## Supplementary Dataset 1 for "GOntact: using chromatin contacts to infer target genes and Gene Ontology enrichments for *cis*-regulatory elements": GOntact_element_annotation.txt (part 94 of 235)

ElementID	Chr	Start	End	GeneID	GeneType	MajorIsoform	TSSPosition	DistanceElementTSS	AssociationEvidence
chr19:44949122-44949273	19	44949123	44949273	ENSG00000130203	protein_coding	ENST00000864822	44905471	43727.000000	contact 19:44900437-44911154_19:44929292-44952233 distance:34967;contact 19:44900437-44911154_19:44953063-44953887 distance:47680;contact 19:44900437-44911154_19:44952234-44953062 distance:46853
chr19:44949122-44949273	19	44949123	44949273	ENSG00000130204	protein_coding	ENST00000592434	44891231	57967.000000	contact 19:44880081-44895855_19:44929292-44952233 distance:52794
chr19:44949122-44949273	19	44949123	44949273	ENSG00000130208	protein_coding	ENST00000876409	44913133	36065.000000	contact 19:44912150-44917020_19:44929292-44952233 distance:26177;contact 19:44912150-44917020_19:44953063-44953887 distance:38890
chr19:44949122-44949273	19	44949123	44949273	ENSG00000142252	protein_coding	ENST00000885626	45076171	126973.000000	contact 19:45074386-45090629_19:44929292-44952233 distance:141745;contact 19:45074386-45090629_19:44953063-44953887 distance:129032
chr19:44949122-44949273	19	44949123	44949273	ENSG00000159917	protein_coding	ENST00000947914	44304933	644265.000000	contact 19:44304592-44310387_19:44929292-44952233 distance:633273
chr19:44949122-44949273	19	44949123	44949273	ENSG00000170684	protein_coding	ENST00000303809	45076478	127280.000000	contact 19:45074386-45090629_19:44929292-44952233 distance:141745;contact 19:45074386-45090629_19:44953063-44953887 distance:129032
chr19:44949122-44949273	19	44949123	44949273	ENSG00000189114	protein_coding	ENST00000433642	45178784	229586.000000	contact 19:45177659-45181050_19:44929292-44952233 distance:238592
chr19:44951442-44951593	19	44951443	44951593	ENSG00000007047	protein_coding	ENST00000300843	45251292	299774.000000	contact 19:45074386-45090629_19:44929292-44952233 distance:141745;contact 19:45074386-45090629_19:44953063-44953887 distance:129032
chr19:44951442-44951593	19	44951443	44951593	ENSG00000007255	protein_coding	ENST00000006275	45178237	226719.000000	contact 19:45177659-45181050_19:44929292-44952233 distance:238592
chr19:44951442-44951593	19	44951443	44951593	ENSG00000104856	protein_coding	ENST00000221452	45001464	49946.000000	contact 19:45029013-45039705_19:44929292-44952233 distance:93597
chr19:44951442-44951593	19	44951443	44951593	ENSG00000104859	protein_coding	ENST00000544944	45039521	88003.000000	contact 19:45029013-45039705_19:44929292-44952233 distance:93597
chr19:44951442-44951593	19	44951443	44951593	ENSG00000104866	protein_coding	ENST00000945762	45093176	141658.000000	contact 19:45090630-45105617_19:44929292-44952233 distance:157361
chr19:44951442-44951593	19	44951443	44951593	ENSG00000104881	protein_coding	ENST00000863740	45406343	454825.000000	contact 19:45400013-45407540_19:44953063-44953887 distance:450301
chr19:44951442-44951593	19	44951443	44951593	ENSG00000104892	protein_coding	ENST00000589373	45333434	381916.000000	contact 19:45327267-45344853_19:44929292-44952233 distance:395298
chr19:44951442-44951593	19	44951443	44951593	ENSG00000117877	protein_coding	ENST00000309424	45406644	455126.000000	contact 19:45400013-45407540_19:44953063-44953887 distance:450301
chr19:44951442-44951593	19	44951443	44951593	ENSG00000130202	protein_coding	ENST00000883539	44846308	105210.000000	contact 19:44880081-44895855_19:44929292-44952233 distance:52794
chr19:44951442-44951593	19	44951443	44951593	ENSG00000130203	protein_coding	ENST00000864822	44905471	46047.000000	contact 19:44900437-44911154_19:44929292-44952233 distance:34967;contact 19:44900437-44911154_19:44953063-44953887 distance:47680;contact 19:44900437-44911154_19:44952234-44953062 distance:46853
chr19:44951442-44951593	19	44951443	44951593	ENSG00000130204	protein_coding	ENST00000592434	44891231	60287.000000	contact 19:44880081-44895855_19:44929292-44952233 distance:52794
chr19:44951442-44951593	19	44951443	44951593	ENSG00000130208	protein_coding	ENST00000876409	44913133	38385.000000	contact 19:44912150-44917020_19:44929292-44952233 distance:26177;contact 19:44912150-44917020_19:44953063-44953887 distance:38890
chr19:44951442-44951593	19	44951443	44951593	ENSG00000142252	protein_coding	ENST00000885626	45076171	124653.000000	contact 19:45074386-45090629_19:44929292-44952233 distance:141745;contact 19:45074386-45090629_19:44953063-44953887 distance:129032
chr19:44951442-44951593	19	44951443	44951593	ENSG00000159917	protein_coding	ENST00000947914	44304933	646585.000000	contact 19:44304592-44310387_19:44929292-44952233 distance:633273
chr19:44951442-44951593	19	44951443	44951593	ENSG00000170684	protein_coding	ENST00000303809	45076478	124960.000000	contact 19:45074386-45090629_19:44929292-44952233 distance:141745;contact 19:45074386-45090629_19:44953063-44953887 distance:129032
chr19:44951442-44951593	19	44951443	44951593	ENSG00000189114	protein_coding	ENST00000433642	45178784	227266.000000	contact 19:45177659-45181050_19:44929292-44952233 distance:238592
chr19:44951662-44951813	19	44951663	44951813	ENSG00000007047	protein_coding	ENST00000300843	45251292	299554.000000	contact 19:45074386-45090629_19:44929292-44952233 distance:141745;contact 19:45074386-45090629_19:44953063-44953887 distance:129032
chr19:44951662-44951813	19	44951663	44951813	ENSG00000007255	protein_coding	ENST00000006275	45178237	226499.000000	contact 19:45177659-45181050_19:44929292-44952233 distance:238592
chr19:44951662-44951813	19	44951663	44951813	ENSG00000104856	protein_coding	ENST00000221452	45001464	49726.000000	contact 19:45029013-45039705_19:44929292-44952233 distance:93597
chr19:44951662-44951813	19	44951663	44951813	ENSG00000104859	protein_coding	ENST00000544944	45039521	87783.000000	contact 19:45029013-45039705_19:44929292-44952233 distance:93597
chr19:44951662-44951813	19	44951663	44951813	ENSG00000104866	protein_coding	ENST00000945762	45093176	141438.000000	contact 19:45090630-45105617_19:44929292-44952233 distance:157361
chr19:44951662-44951813	19	44951663	44951813	ENSG00000104881	protein_coding	ENST00000863740	45406343	454605.000000	contact 19:45400013-45407540_19:44953063-44953887 distance:450301
chr19:44951662-44951813	19	44951663	44951813	ENSG00000104892	protein_coding	ENST00000589373	45333434	381696.000000	contact 19:45327267-45344853_19:44929292-44952233 distance:395298
chr19:44951662-44951813	19	44951663	44951813	ENSG00000117877	protein_coding	ENST00000309424	45406644	454906.000000	contact 19:45400013-45407540_19:44953063-44953887 distance:450301
chr19:44951662-44951813	19	44951663	44951813	ENSG00000130202	protein_coding	ENST00000883539	44846308	105430.000000	contact 19:44880081-44895855_19:44929292-44952233 distance:52794
chr19:44951662-44951813	19	44951663	44951813	ENSG00000130203	protein_coding	ENST00000864822	44905471	46267.000000	contact 19:44900437-44911154_19:44929292-44952233 distance:34967;contact 19:44900437-44911154_19:44953063-44953887 distance:47680;contact 19:44900437-44911154_19:44952234-44953062 distance:46853
chr19:44951662-44951813	19	44951663	44951813	ENSG00000130204	protein_coding	ENST00000592434	44891231	60507.000000	contact 19:44880081-44895855_19:44929292-44952233 distance:52794
chr19:44951662-44951813	19	44951663	44951813	ENSG00000130208	protein_coding	ENST00000876409	44913133	38605.000000	contact 19:44912150-44917020_19:44929292-44952233 distance:26177;contact 19:44912150-44917020_19:44953063-44953887 distance:38890
chr19:44951662-44951813	19	44951663	44951813	ENSG00000142252	protein_coding	ENST00000885626	45076171	124433.000000	contact 19:45074386-45090629_19:44929292-44952233 distance:141745;contact 19:45074386-45090629_19:44953063-44953887 distance:129032
chr19:44951662-44951813	19	44951663	44951813	ENSG00000159917	protein_coding	ENST00000947914	44304933	646805.000000	contact 19:44304592-44310387_19:44929292-44952233 distance:633273
chr19:44951662-44951813	19	44951663	44951813	ENSG00000170684	protein_coding	ENST00000303809	45076478	124740.000000	contact 19:45074386-45090629_19:44929292-44952233 distance:141745;contact 19:45074386-45090629_19:44953063-44953887 distance:129032
chr19:44951662-44951813	19	44951663	44951813	ENSG00000189114	protein_coding	ENST00000433642	45178784	227046.000000	contact 19:45177659-45181050_19:44929292-44952233 distance:238592
chr19:44954447-44954598	19	44954448	44954598	ENSG00000007047	protein_coding	ENST00000300843	45251292	296769.000000	contact 19:45074386-45090629_19:44929292-44952233 distance:141745;contact 19:45074386-45090629_19:44958787-44964738 distance:120745;contact 19:45074386-45090629_19:44958319-44958786 distance:123955;contact 19:45074386-45090629_19:44953063-44953887 distance:129032
chr19:44954447-44954598	19	44954448	44954598	ENSG00000007255	protein_coding	ENST00000006275	45178237	223714.000000	contact 19:45177659-45181050_19:44929292-44952233 distance:238592
chr19:44954447-44954598	19	44954448	44954598	ENSG00000104853	protein_coding	ENST00000541297	44954591	0.000000	contact 19:44976298-45007350_19:44958787-44964738 distance:30062
chr19:44954447-44954598	19	44954448	44954598	ENSG00000104856	protein_coding	ENST00000221452	45001464	46941.000000	contact 19:45029013-45039705_19:44929292-44952233 distance:93597;contact 19:44976298-45007350_19:44958787-44964738 distance:30062;contact 19:45029013-45039705_19:44958787-44964738 distance:72597
chr19:44954447-44954598	19	44954448	44954598	ENSG00000104859	protein_coding	ENST00000544944	45039521	84998.000000	contact 19:45029013-45039705_19:44929292-44952233 distance:93597;contact 19:45029013-45039705_19:44958787-44964738 distance:72597
chr19:44954447-44954598	19	44954448	44954598	ENSG00000104866	protein_coding	ENST00000945762	45093176	138653.000000	contact 19:45090630-45105617_19:44929292-44952233 distance:157361
chr19:44954447-44954598	19	44954448	44954598	ENSG00000104881	protein_coding	ENST00000863740	45406343	451820.000000	contact 19:45400013-45407540_19:44953063-44953887 distance:450301
chr19:44954447-44954598	19	44954448	44954598	ENSG00000104892	protein_coding	ENST00000589373	45333434	378911.000000	contact 19:45327267-45344853_19:44929292-44952233 distance:395298;contact 19:45327267-45344853_19:44958787-44964738 distance:374298
chr19:44954447-44954598	19	44954448	44954598	ENSG00000117877	protein_coding	ENST00000309424	45406644	452121.000000	contact 19:45400013-45407540_19:44953063-44953887 distance:450301
chr19:44954447-44954598	19	44954448	44954598	ENSG00000130202	protein_coding	ENST00000883539	44846308	108215.000000	contact 19:44880081-44895855_19:44929292-44952233 distance:52794
chr19:44954447-44954598	19	44954448	44954598	ENSG00000130203	protein_coding	ENST00000864822	44905471	49052.000000	contact 19:44900437-44911154_19:44929292-44952233 distance:34967;contact 19:44900437-44911154_19:44958787-44964738 distance:55967;contact 19:44900437-44911154_19:44958319-44958786 distance:52757;contact 19:44900437-44911154_19:44953063-44953887 distance:47680;contact 19:44900437-44911154_19:44952234-44953062 distance:46853
chr19:44954447-44954598	19	44954448	44954598	ENSG00000130204	protein_coding	ENST00000592434	44891231	63292.000000	contact 19:44880081-44895855_19:44929292-44952233 distance:52794
chr19:44954447-44954598	19	44954448	44954598	ENSG00000130208	protein_coding	ENST00000876409	44913133	41390.000000	contact 19:44912150-44917020_19:44929292-44952233 distance:26177;contact 19:44912150-44917020_19:44953063-44953887 distance:38890
chr19:44954447-44954598	19	44954448	44954598	ENSG00000142252	protein_coding	ENST00000885626	45076171	121648.000000	contact 19:45074386-45090629_19:44929292-44952233 distance:141745;contact 19:45074386-45090629_19:44958787-44964738 distance:120745;contact 19:45074386-45090629_19:44958319-44958786 distance:123955;contact 19:45074386-45090629_19:44953063-44953887 distance:129032
chr19:44954447-44954598	19	44954448	44954598	ENSG00000159917	protein_coding	ENST00000947914	44304933	649590.000000	contact 19:44304592-44310387_19:44929292-44952233 distance:633273
chr19:44954447-44954598	19	44954448	44954598	ENSG00000170684	protein_coding	ENST00000303809	45076478	121955.000000	contact 19:45074386-45090629_19:44929292-44952233 distance:141745;contact 19:45074386-45090629_19:44958787-44964738 distance:120745;contact 19:45074386-45090629_19:44958319-44958786 distance:123955;contact 19:45074386-45090629_19:44953063-44953887 distance:129032
chr19:44954447-44954598	19	44954448	44954598	ENSG00000189114	protein_coding	ENST00000433642	45178784	224261.000000	contact 19:45177659-45181050_19:44929292-44952233 distance:238592
chr19:44955567-44955718	19	44955568	44955718	ENSG00000007047	protein_coding	ENST00000300843	45251292	295649.000000	contact 19:45074386-45090629_19:44929292-44952233 distance:141745;contact 19:45074386-45090629_19:44958787-44964738 distance:120745;contact 19:45074386-45090629_19:44958319-44958786 distance:123955;contact 19:45074386-45090629_19:44953063-44953887 distance:129032
chr19:44955567-44955718	19	44955568	44955718	ENSG00000007255	protein_coding	ENST00000006275	45178237	222594.000000	contact 19:45177659-45181050_19:44929292-44952233 distance:238592
chr19:44955567-44955718	19	44955568	44955718	ENSG00000104853	protein_coding	ENST00000541297	44954591	1052.000000	contact 19:44976298-45007350_19:44958787-44964738 distance:30062
chr19:44955567-44955718	19	44955568	44955718	ENSG00000104856	protein_coding	ENST00000221452	45001464	45821.000000	contact 19:45029013-45039705_19:44929292-44952233 distance:93597;contact 19:44976298-45007350_19:44958787-44964738 distance:30062;contact 19:45029013-45039705_19:44958787-44964738 distance:72597
chr19:44955567-44955718	19	44955568	44955718	ENSG00000104859	protein_coding	ENST00000544944	45039521	83878.000000	contact 19:45029013-45039705_19:44929292-44952233 distance:93597;contact 19:45029013-45039705_19:44958787-44964738 distance:72597
chr19:44955567-44955718	19	44955568	44955718	ENSG00000104866	protein_coding	ENST00000945762	45093176	137533.000000	contact 19:45090630-45105617_19:44929292-44952233 distance:157361
chr19:44955567-44955718	19	44955568	44955718	ENSG00000104881	protein_coding	ENST00000863740	45406343	450700.000000	contact 19:45400013-45407540_19:44953063-44953887 distance:450301
chr19:44955567-44955718	19	44955568	44955718	ENSG00000104892	protein_coding	ENST00000589373	45333434	377791.000000	contact 19:45327267-45344853_19:44929292-44952233 distance:395298;contact 19:45327267-45344853_19:44958787-44964738 distance:374298
chr19:44955567-44955718	19	44955568	44955718	ENSG00000117877	protein_coding	ENST00000309424	45406644	451001.000000	contact 19:45400013-45407540_19:44953063-44953887 distance:450301
chr19:44955567-44955718	19	44955568	44955718	ENSG00000130202	protein_coding	ENST00000883539	44846308	109335.000000	contact 19:44880081-44895855_19:44929292-44952233 distance:52794
chr19:44955567-44955718	19	44955568	44955718	ENSG00000130203	protein_coding	ENST00000864822	44905471	50172.000000	contact 19:44900437-44911154_19:44929292-44952233 distance:34967;contact 19:44900437-44911154_19:44958787-44964738 distance:55967;contact 19:44900437-44911154_19:44958319-44958786 distance:52757;contact 19:44900437-44911154_19:44953063-44953887 distance:47680;contact 19:44900437-44911154_19:44952234-44953062 distance:46853
chr19:44955567-44955718	19	44955568	44955718	ENSG00000130204	protein_coding	ENST00000592434	44891231	64412.000000	contact 19:44880081-44895855_19:44929292-44952233 distance:52794
chr19:44955567-44955718	19	44955568	44955718	ENSG00000130208	protein_coding	ENST00000876409	44913133	42510.000000	contact 19:44912150-44917020_19:44929292-44952233 distance:26177;contact 19:44912150-44917020_19:44953063-44953887 distance:38890
chr19:44955567-44955718	19	44955568	44955718	ENSG00000142252	protein_coding	ENST00000885626	45076171	120528.000000	contact 19:45074386-45090629_19:44929292-44952233 distance:141745;contact 19:45074386-45090629_19:44958787-44964738 distance:120745;contact 19:45074386-45090629_19:44958319-44958786 distance:123955;contact 19:45074386-45090629_19:44953063-44953887 distance:129032
chr19:44955567-44955718	19	44955568	44955718	ENSG00000159917	protein_coding	ENST00000947914	44304933	650710.000000	contact 19:44304592-44310387_19:44929292-44952233 distance:633273
chr19:44955567-44955718	19	44955568	44955718	ENSG00000170684	protein_coding	ENST00000303809	45076478	120835.000000	contact 19:45074386-45090629_19:44929292-44952233 distance:141745;contact 19:45074386-45090629_19:44958787-44964738 distance:120745;contact 19:45074386-45090629_19:44958319-44958786 distance:123955;contact 19:45074386-45090629_19:44953063-44953887 distance:129032
chr19:44955567-44955718	19	44955568	44955718	ENSG00000189114	protein_coding	ENST00000433642	45178784	223141.000000	contact 19:45177659-45181050_19:44929292-44952233 distance:238592
chr19:44955787-44955938	19	44955788	44955938	ENSG00000007047	protein_coding	ENST00000300843	45251292	295429.000000	contact 19:45074386-45090629_19:44929292-44952233 distance:141745;contact 19:45074386-45090629_19:44958787-44964738 distance:120745;contact 19:45074386-45090629_19:44958319-44958786 distance:123955;contact 19:45074386-45090629_19:44953063-44953887 distance:129032
chr19:44955787-44955938	19	44955788	44955938	ENSG00000007255	protein_coding	ENST00000006275	45178237	222374.000000	contact 19:45177659-45181050_19:44929292-44952233 distance:238592
chr19:44955787-44955938	19	44955788	44955938	ENSG00000104853	protein_coding	ENST00000541297	44954591	1272.000000	contact 19:44976298-45007350_19:44958787-44964738 distance:30062
chr19:44955787-44955938	19	44955788	44955938	ENSG00000104856	protein_coding	ENST00000221452	45001464	45601.000000	contact 19:45029013-45039705_19:44929292-44952233 distance:93597;contact 19:44976298-45007350_19:44958787-44964738 distance:30062;contact 19:45029013-45039705_19:44958787-44964738 distance:72597
chr19:44955787-44955938	19	44955788	44955938	ENSG00000104859	protein_coding	ENST00000544944	45039521	83658.000000	contact 19:45029013-45039705_19:44929292-44952233 distance:93597;contact 19:45029013-45039705_19:44958787-44964738 distance:72597
chr19:44955787-44955938	19	44955788	44955938	ENSG00000104866	protein_coding	ENST00000945762	45093176	137313.000000	contact 19:45090630-45105617_19:44929292-44952233 distance:157361
chr19:44955787-44955938	19	44955788	44955938	ENSG00000104881	protein_coding	ENST00000863740	45406343	450480.000000	contact 19:45400013-45407540_19:44953063-44953887 distance:450301
chr19:44955787-44955938	19	44955788	44955938	ENSG00000104892	protein_coding	ENST00000589373	45333434	377571.000000	contact 19:45327267-45344853_19:44929292-44952233 distance:395298;contact 19:45327267-45344853_19:44958787-44964738 distance:374298
chr19:44955787-44955938	19	44955788	44955938	ENSG00000117877	protein_coding	ENST00000309424	45406644	450781.000000	contact 19:45400013-45407540_19:44953063-44953887 distance:450301
chr19:44955787-44955938	19	44955788	44955938	ENSG00000130202	protein_coding	ENST00000883539	44846308	109555.000000	contact 19:44880081-44895855_19:44929292-44952233 distance:52794
chr19:44955787-44955938	19	44955788	44955938	ENSG00000130203	protein_coding	ENST00000864822	44905471	50392.000000	contact 19:44900437-44911154_19:44929292-44952233 distance:34967;contact 19:44900437-44911154_19:44958787-44964738 distance:55967;contact 19:44900437-44911154_19:44958319-44958786 distance:52757;contact 19:44900437-44911154_19:44953063-44953887 distance:47680;contact 19:44900437-44911154_19:44952234-44953062 distance:46853
chr19:44955787-44955938	19	44955788	44955938	ENSG00000130204	protein_coding	ENST00000592434	44891231	64632.000000	contact 19:44880081-44895855_19:44929292-44952233 distance:52794
chr19:44955787-44955938	19	44955788	44955938	ENSG00000130208	protein_coding	ENST00000876409	44913133	42730.000000	contact 19:44912150-44917020_19:44929292-44952233 distance:26177;contact 19:44912150-44917020_19:44953063-44953887 distance:38890
chr19:44955787-44955938	19	44955788	44955938	ENSG00000142252	protein_coding	ENST00000885626	45076171	120308.000000	contact 19:45074386-45090629_19:44929292-44952233 distance:141745;contact 19:45074386-45090629_19:44958787-44964738 distance:120745;contact 19:45074386-45090629_19:44958319-44958786 distance:123955;contact 19:45074386-45090629_19:44953063-44953887 distance:129032
chr19:44955787-44955938	19	44955788	44955938	ENSG00000159917	protein_coding	ENST00000947914	44304933	650930.000000	contact 19:44304592-44310387_19:44929292-44952233 distance:633273
chr19:44955787-44955938	19	44955788	44955938	ENSG00000170684	protein_coding	ENST00000303809	45076478	120615.000000	contact 19:45074386-45090629_19:44929292-44952233 distance:141745;contact 19:45074386-45090629_19:44958787-44964738 distance:120745;contact 19:45074386-45090629_19:44958319-44958786 distance:123955;contact 19:45074386-45090629_19:44953063-44953887 distance:129032
chr19:44955787-44955938	19	44955788	44955938	ENSG00000189114	protein_coding	ENST00000433642	45178784	222921.000000	contact 19:45177659-45181050_19:44929292-44952233 distance:238592
chr19:45006541-45006692	19	45006542	45006692	ENSG00000007047	protein_coding	ENST00000300843	45251292	244675.000000	contact 19:45074386-45090629_19:45007351-45015811 distance:70926
chr19:45006541-45006692	19	45006542	45006692	ENSG00000142252	protein_coding	ENST00000885626	45076171	69554.000000	contact 19:45074386-45090629_19:45007351-45015811 distance:70926
chr19:45006541-45006692	19	45006542	45006692	ENSG00000170684	protein_coding	ENST00000303809	45076478	69861.000000	contact 19:45074386-45090629_19:45007351-45015811 distance:70926
chr19:45017101-45017252	19	45017102	45017252	ENSG00000007047	protein_coding	ENST00000300843	45251292	234115.000000	contact 19:45074386-45090629_19:45007351-45015811 distance:70926;contact 19:45074386-45090629_19:45015858-45021544 distance:63806
chr19:45017101-45017252	19	45017102	45017252	ENSG00000007255	protein_coding	ENST00000006275	45178237	161060.000000	contact 19:45140512-45177658_19:45015858-45021544 distance:140384
chr19:45017101-45017252	19	45017102	45017252	ENSG00000104853	protein_coding	ENST00000541297	44954591	62586.000000	contact 19:44976298-45007350_19:45015858-45021544 distance:26877
chr19:45017101-45017252	19	45017102	45017252	ENSG00000104856	protein_coding	ENST00000221452	45001464	15713.000000	contact 19:44976298-45007350_19:45015858-45021544 distance:26877
chr19:45017101-45017252	19	45017102	45017252	ENSG00000142252	protein_coding	ENST00000885626	45076171	58994.000000	contact 19:45074386-45090629_19:45007351-45015811 distance:70926;contact 19:45074386-45090629_19:45015858-45021544 distance:63806
chr19:45017101-45017252	19	45017102	45017252	ENSG00000170684	protein_coding	ENST00000303809	45076478	59301.000000	contact 19:45074386-45090629_19:45007351-45015811 distance:70926;contact 19:45074386-45090629_19:45015858-45021544 distance:63806
chr19:45017101-45017252	19	45017102	45017252	ENSG00000179846	protein_coding	ENST00000317951	45160815	143638.000000	contact 19:45140512-45177658_19:45015858-45021544 distance:140384
chr19:45059601-45059752	19	45059602	45059752	ENSG00000104853	protein_coding	ENST00000541297	44954591	105086.000000	contact 19:44953888-44958186_19:45062704-45074385 distance:112507;contact 19:44976298-45007350_19:45062704-45074385 distance:76720
chr19:45059601-45059752	19	45059602	45059752	ENSG00000104856	protein_coding	ENST00000221452	45001464	58213.000000	contact 19:44976298-45007350_19:45062704-45074385 distance:76720;contact 19:45029013-45039705_19:45062704-45074385 distance:34185
chr19:45059601-45059752	19	45059602	45059752	ENSG00000104859	protein_coding	ENST00000544944	45039521	20156.000000	contact 19:45029013-45039705_19:45062704-45074385 distance:34185
chr19:45059601-45059752	19	45059602	45059752	ENSG00000104881	protein_coding	ENST00000863740	45406343	346666.000000	contact 19:45400013-45407540_19:45062704-45074385 distance:335232
chr19:45059601-45059752	19	45059602	45059752	ENSG00000104892	protein_coding	ENST00000589373	45333434	273757.000000	contact 19:45327267-45344853_19:45062704-45074385 distance:267516
chr19:45059601-45059752	19	45059602	45059752	ENSG00000117877	protein_coding	ENST00000309424	45406644	346967.000000	contact 19:45400013-45407540_19:45062704-45074385 distance:335232
chr19:45059601-45059752	19	45059602	45059752	ENSG00000130202	protein_coding	ENST00000883539	44846308	213369.000000	contact 19:44880081-44895855_19:45062704-45074385 distance:180576
chr19:45059601-45059752	19	45059602	45059752	ENSG00000130203	protein_coding	ENST00000864822	44905471	154206.000000	contact 19:44900437-44911154_19:45062704-45074385 distance:162749
chr19:45059601-45059752	19	45059602	45059752	ENSG00000130204	protein_coding	ENST00000592434	44891231	168446.000000	contact 19:44880081-44895855_19:45062704-45074385 distance:180576
chr19:45059601-45059752	19	45059602	45059752	ENSG00000130208	protein_coding	ENST00000876409	44913133	146544.000000	contact 19:44912150-44917020_19:45062704-45074385 distance:153959
chr19:45069221-45069372	19	45069222	45069372	ENSG00000104853	protein_coding	ENST00000541297	44954591	114706.000000	contact 19:44953888-44958186_19:45062704-45074385 distance:112507;contact 19:44976298-45007350_19:45062704-45074385 distance:76720
chr19:45069221-45069372	19	45069222	45069372	ENSG00000104856	protein_coding	ENST00000221452	45001464	67833.000000	contact 19:44976298-45007350_19:45062704-45074385 distance:76720;contact 19:45029013-45039705_19:45062704-45074385 distance:34185
chr19:45069221-45069372	19	45069222	45069372	ENSG00000104859	protein_coding	ENST00000544944	45039521	29776.000000	contact 19:45029013-45039705_19:45062704-45074385 distance:34185
chr19:45069221-45069372	19	45069222	45069372	ENSG00000104881	protein_coding	ENST00000863740	45406343	337046.000000	contact 19:45400013-45407540_19:45062704-45074385 distance:335232
chr19:45069221-45069372	19	45069222	45069372	ENSG00000104892	protein_coding	ENST00000589373	45333434	264137.000000	contact 19:45327267-45344853_19:45062704-45074385 distance:267516
chr19:45069221-45069372	19	45069222	45069372	ENSG00000117877	protein_coding	ENST00000309424	45406644	337347.000000	contact 19:45400013-45407540_19:45062704-45074385 distance:335232
chr19:45069221-45069372	19	45069222	45069372	ENSG00000130202	protein_coding	ENST00000883539	44846308	222989.000000	contact 19:44880081-44895855_19:45062704-45074385 distance:180576
chr19:45069221-45069372	19	45069222	45069372	ENSG00000130203	protein_coding	ENST00000864822	44905471	163826.000000	contact 19:44900437-44911154_19:45062704-45074385 distance:162749
chr19:45069221-45069372	19	45069222	45069372	ENSG00000130204	protein_coding	ENST00000592434	44891231	178066.000000	contact 19:44880081-44895855_19:45062704-45074385 distance:180576
chr19:45069221-45069372	19	45069222	45069372	ENSG00000130208	protein_coding	ENST00000876409	44913133	156164.000000	contact 19:44912150-44917020_19:45062704-45074385 distance:153959
chr19:45075381-45075532	19	45075382	45075532	ENSG00000104853	protein_coding	ENST00000541297	44954591	120866.000000	contact 19:44953888-44958186_19:45062704-45074385 distance:112507;contact 19:44976298-45007350_19:45062704-45074385 distance:76720
chr19:45075381-45075532	19	45075382	45075532	ENSG00000104856	protein_coding	ENST00000221452	45001464	73993.000000	contact 19:44976298-45007350_19:45062704-45074385 distance:76720;contact 19:45029013-45039705_19:45062704-45074385 distance:34185
chr19:45075381-45075532	19	45075382	45075532	ENSG00000104859	protein_coding	ENST00000544944	45039521	35936.000000	contact 19:45029013-45039705_19:45062704-45074385 distance:34185
chr19:45075381-45075532	19	45075382	45075532	ENSG00000104881	protein_coding	ENST00000863740	45406343	330886.000000	contact 19:45400013-45407540_19:45062704-45074385 distance:335232
chr19:45075381-45075532	19	45075382	45075532	ENSG00000104892	protein_coding	ENST00000589373	45333434	257977.000000	contact 19:45327267-45344853_19:45062704-45074385 distance:267516
chr19:45075381-45075532	19	45075382	45075532	ENSG00000117877	protein_coding	ENST00000309424	45406644	331187.000000	contact 19:45400013-45407540_19:45062704-45074385 distance:335232
chr19:45075381-45075532	19	45075382	45075532	ENSG00000130202	protein_coding	ENST00000883539	44846308	229149.000000	contact 19:44880081-44895855_19:45062704-45074385 distance:180576
chr19:45075381-45075532	19	45075382	45075532	ENSG00000130203	protein_coding	ENST00000864822	44905471	169986.000000	contact 19:44900437-44911154_19:45062704-45074385 distance:162749
chr19:45075381-45075532	19	45075382	45075532	ENSG00000130204	protein_coding	ENST00000592434	44891231	184226.000000	contact 19:44880081-44895855_19:45062704-45074385 distance:180576
chr19:45075381-45075532	19	45075382	45075532	ENSG00000130208	protein_coding	ENST00000876409	44913133	162324.000000	contact 19:44912150-44917020_19:45062704-45074385 distance:153959
chr19:45075541-45075692	19	45075542	45075692	ENSG00000104853	protein_coding	ENST00000541297	44954591	121026.000000	contact 19:44953888-44958186_19:45062704-45074385 distance:112507;contact 19:44976298-45007350_19:45062704-45074385 distance:76720
chr19:45075541-45075692	19	45075542	45075692	ENSG00000104856	protein_coding	ENST00000221452	45001464	74153.000000	contact 19:44976298-45007350_19:45062704-45074385 distance:76720;contact 19:45029013-45039705_19:45062704-45074385 distance:34185
chr19:45075541-45075692	19	45075542	45075692	ENSG00000104859	protein_coding	ENST00000544944	45039521	36096.000000	contact 19:45029013-45039705_19:45062704-45074385 distance:34185
chr19:45075541-45075692	19	45075542	45075692	ENSG00000104881	protein_coding	ENST00000863740	45406343	330726.000000	contact 19:45400013-45407540_19:45062704-45074385 distance:335232
chr19:45075541-45075692	19	45075542	45075692	ENSG00000104892	protein_coding	ENST00000589373	45333434	257817.000000	contact 19:45327267-45344853_19:45062704-45074385 distance:267516
chr19:45075541-45075692	19	45075542	45075692	ENSG00000117877	protein_coding	ENST00000309424	45406644	331027.000000	contact 19:45400013-45407540_19:45062704-45074385 distance:335232
chr19:45075541-45075692	19	45075542	45075692	ENSG00000130202	protein_coding	ENST00000883539	44846308	229309.000000	contact 19:44880081-44895855_19:45062704-45074385 distance:180576
chr19:45075541-45075692	19	45075542	45075692	ENSG00000130203	protein_coding	ENST00000864822	44905471	170146.000000	contact 19:44900437-44911154_19:45062704-45074385 distance:162749
chr19:45075541-45075692	19	45075542	45075692	ENSG00000130204	protein_coding	ENST00000592434	44891231	184386.000000	contact 19:44880081-44895855_19:45062704-45074385 distance:180576
chr19:45075541-45075692	19	45075542	45075692	ENSG00000130208	protein_coding	ENST00000876409	44913133	162484.000000	contact 19:44912150-44917020_19:45062704-45074385 distance:153959
chr19:45075726-45075877	19	45075727	45075877	ENSG00000104853	protein_coding	ENST00000541297	44954591	121211.000000	contact 19:44953888-44958186_19:45062704-45074385 distance:112507;contact 19:44976298-45007350_19:45062704-45074385 distance:76720
chr19:45075726-45075877	19	45075727	45075877	ENSG00000104856	protein_coding	ENST00000221452	45001464	74338.000000	contact 19:44976298-45007350_19:45062704-45074385 distance:76720;contact 19:45029013-45039705_19:45062704-45074385 distance:34185
chr19:45075726-45075877	19	45075727	45075877	ENSG00000104859	protein_coding	ENST00000544944	45039521	36281.000000	contact 19:45029013-45039705_19:45062704-45074385 distance:34185
chr19:45075726-45075877	19	45075727	45075877	ENSG00000104881	protein_coding	ENST00000863740	45406343	330541.000000	contact 19:45400013-45407540_19:45062704-45074385 distance:335232
chr19:45075726-45075877	19	45075727	45075877	ENSG00000104892	protein_coding	ENST00000589373	45333434	257632.000000	contact 19:45327267-45344853_19:45062704-45074385 distance:267516
chr19:45075726-45075877	19	45075727	45075877	ENSG00000117877	protein_coding	ENST00000309424	45406644	330842.000000	contact 19:45400013-45407540_19:45062704-45074385 distance:335232
chr19:45075726-45075877	19	45075727	45075877	ENSG00000130202	protein_coding	ENST00000883539	44846308	229494.000000	contact 19:44880081-44895855_19:45062704-45074385 distance:180576
chr19:45075726-45075877	19	45075727	45075877	ENSG00000130203	protein_coding	ENST00000864822	44905471	170331.000000	contact 19:44900437-44911154_19:45062704-45074385 distance:162749
chr19:45075726-45075877	19	45075727	45075877	ENSG00000130204	protein_coding	ENST00000592434	44891231	184571.000000	contact 19:44880081-44895855_19:45062704-45074385 distance:180576
chr19:45075726-45075877	19	45075727	45075877	ENSG00000130208	protein_coding	ENST00000876409	44913133	162669.000000	contact 19:44912150-44917020_19:45062704-45074385 distance:153959
chr19:45100806-45100957	19	45100807	45100957	ENSG00000007047	protein_coding	ENST00000300843	45251292	150410.000000	contact 19:45074386-45090629_19:45105618-45109995 distance:25299
chr19:45100806-45100957	19	45100807	45100957	ENSG00000007255	protein_coding	ENST00000006275	45178237	77355.000000	contact 19:45140512-45177658_19:45105618-45109995 distance:51279
chr19:45100806-45100957	19	45100807	45100957	ENSG00000012061	protein_coding	ENST00000899231	45423552	322670.000000	contact 19:45478729-45495171_19:45105618-45109995 distance:379144
chr19:45100806-45100957	19	45100807	45100957	ENSG00000104856	protein_coding	ENST00000221452	45001464	99418.000000	contact 19:45029013-45039705_19:45105618-45109995 distance:73447
chr19:45100806-45100957	19	45100807	45100957	ENSG00000104859	protein_coding	ENST00000544944	45039521	61361.000000	contact 19:45029013-45039705_19:45105618-45109995 distance:73447
chr19:45100806-45100957	19	45100807	45100957	ENSG00000104881	protein_coding	ENST00000863740	45406343	305461.000000	contact 19:45400013-45407540_19:45105618-45109995 distance:295970
chr19:45100806-45100957	19	45100807	45100957	ENSG00000104892	protein_coding	ENST00000589373	45333434	232552.000000	contact 19:45327267-45344853_19:45105618-45109995 distance:228254
chr19:45100806-45100957	19	45100807	45100957	ENSG00000117877	protein_coding	ENST00000309424	45406644	305762.000000	contact 19:45400013-45407540_19:45105618-45109995 distance:295970
chr19:45100806-45100957	19	45100807	45100957	ENSG00000125744	protein_coding	ENST00000590526	45497055	396173.000000	contact 19:45478729-45495171_19:45105618-45109995 distance:379144
chr19:45100806-45100957	19	45100807	45100957	ENSG00000130203	protein_coding	ENST00000864822	44905471	195411.000000	contact 19:44900437-44911154_19:45105618-45109995 distance:202011
chr19:45100806-45100957	19	45100807	45100957	ENSG00000142252	protein_coding	ENST00000885626	45076171	24711.000000	contact 19:45074386-45090629_19:45105618-45109995 distance:25299
chr19:45100806-45100957	19	45100807	45100957	ENSG00000170684	protein_coding	ENST00000303809	45076478	24404.000000	contact 19:45074386-45090629_19:45105618-45109995 distance:25299
chr19:45100806-45100957	19	45100807	45100957	ENSG00000179846	protein_coding	ENST00000317951	45160815	59933.000000	contact 19:45140512-45177658_19:45105618-45109995 distance:51279
chr19:45100806-45100957	19	45100807	45100957	ENSG00000213889	protein_coding	ENST00000451287	45498443	397561.000000	contact 19:45478729-45495171_19:45105618-45109995 distance:379144
chr19:45100961-45101112	19	45100962	45101112	ENSG00000007047	protein_coding	ENST00000300843	45251292	150255.000000	contact 19:45074386-45090629_19:45105618-45109995 distance:25299
chr19:45100961-45101112	19	45100962	45101112	ENSG00000007255	protein_coding	ENST00000006275	45178237	77200.000000	contact 19:45140512-45177658_19:45105618-45109995 distance:51279
chr19:45100961-45101112	19	45100962	45101112	ENSG00000012061	protein_coding	ENST00000899231	45423552	322515.000000	contact 19:45478729-45495171_19:45105618-45109995 distance:379144
chr19:45100961-45101112	19	45100962	45101112	ENSG00000104856	protein_coding	ENST00000221452	45001464	99573.000000	contact 19:45029013-45039705_19:45105618-45109995 distance:73447
chr19:45100961-45101112	19	45100962	45101112	ENSG00000104859	protein_coding	ENST00000544944	45039521	61516.000000	contact 19:45029013-45039705_19:45105618-45109995 distance:73447
chr19:45100961-45101112	19	45100962	45101112	ENSG00000104881	protein_coding	ENST00000863740	45406343	305306.000000	contact 19:45400013-45407540_19:45105618-45109995 distance:295970
chr19:45100961-45101112	19	45100962	45101112	ENSG00000104892	protein_coding	ENST00000589373	45333434	232397.000000	contact 19:45327267-45344853_19:45105618-45109995 distance:228254
chr19:45100961-45101112	19	45100962	45101112	ENSG00000117877	protein_coding	ENST00000309424	45406644	305607.000000	contact 19:45400013-45407540_19:45105618-45109995 distance:295970
chr19:45100961-45101112	19	45100962	45101112	ENSG00000125744	protein_coding	ENST00000590526	45497055	396018.000000	contact 19:45478729-45495171_19:45105618-45109995 distance:379144
chr19:45100961-45101112	19	45100962	45101112	ENSG00000130203	protein_coding	ENST00000864822	44905471	195566.000000	contact 19:44900437-44911154_19:45105618-45109995 distance:202011
chr19:45100961-45101112	19	45100962	45101112	ENSG00000142252	protein_coding	ENST00000885626	45076171	24866.000000	contact 19:45074386-45090629_19:45105618-45109995 distance:25299
chr19:45100961-45101112	19	45100962	45101112	ENSG00000170684	protein_coding	ENST00000303809	45076478	24559.000000	contact 19:45074386-45090629_19:45105618-45109995 distance:25299
chr19:45100961-45101112	19	45100962	45101112	ENSG00000179846	protein_coding	ENST00000317951	45160815	59778.000000	contact 19:45140512-45177658_19:45105618-45109995 distance:51279
chr19:45100961-45101112	19	45100962	45101112	ENSG00000213889	protein_coding	ENST00000451287	45498443	397406.000000	contact 19:45478729-45495171_19:45105618-45109995 distance:379144
chr19:45103161-45103312	19	45103162	45103312	ENSG00000007047	protein_coding	ENST00000300843	45251292	148055.000000	contact 19:45074386-45090629_19:45105618-45109995 distance:25299
chr19:45103161-45103312	19	45103162	45103312	ENSG00000007255	protein_coding	ENST00000006275	45178237	75000.000000	contact 19:45140512-45177658_19:45105618-45109995 distance:51279
chr19:45103161-45103312	19	45103162	45103312	ENSG00000012061	protein_coding	ENST00000899231	45423552	320315.000000	contact 19:45478729-45495171_19:45105618-45109995 distance:379144
chr19:45103161-45103312	19	45103162	45103312	ENSG00000104856	protein_coding	ENST00000221452	45001464	101773.000000	contact 19:45029013-45039705_19:45105618-45109995 distance:73447
chr19:45103161-45103312	19	45103162	45103312	ENSG00000104859	protein_coding	ENST00000544944	45039521	63716.000000	contact 19:45029013-45039705_19:45105618-45109995 distance:73447
chr19:45103161-45103312	19	45103162	45103312	ENSG00000104881	protein_coding	ENST00000863740	45406343	303106.000000	contact 19:45400013-45407540_19:45105618-45109995 distance:295970
chr19:45103161-45103312	19	45103162	45103312	ENSG00000104892	protein_coding	ENST00000589373	45333434	230197.000000	contact 19:45327267-45344853_19:45105618-45109995 distance:228254
chr19:45103161-45103312	19	45103162	45103312	ENSG00000117877	protein_coding	ENST00000309424	45406644	303407.000000	contact 19:45400013-45407540_19:45105618-45109995 distance:295970
chr19:45103161-45103312	19	45103162	45103312	ENSG00000125744	protein_coding	ENST00000590526	45497055	393818.000000	contact 19:45478729-45495171_19:45105618-45109995 distance:379144
chr19:45103161-45103312	19	45103162	45103312	ENSG00000130203	protein_coding	ENST00000864822	44905471	197766.000000	contact 19:44900437-44911154_19:45105618-45109995 distance:202011
chr19:45103161-45103312	19	45103162	45103312	ENSG00000142252	protein_coding	ENST00000885626	45076171	27066.000000	contact 19:45074386-45090629_19:45105618-45109995 distance:25299
chr19:45103161-45103312	19	45103162	45103312	ENSG00000170684	protein_coding	ENST00000303809	45076478	26759.000000	contact 19:45074386-45090629_19:45105618-45109995 distance:25299
chr19:45103161-45103312	19	45103162	45103312	ENSG00000179846	protein_coding	ENST00000317951	45160815	57578.000000	contact 19:45140512-45177658_19:45105618-45109995 distance:51279
chr19:45103161-45103312	19	45103162	45103312	ENSG00000213889	protein_coding	ENST00000451287	45498443	395206.000000	contact 19:45478729-45495171_19:45105618-45109995 distance:379144
chr19:45103446-45103597	19	45103447	45103597	ENSG00000007047	protein_coding	ENST00000300843	45251292	147770.000000	contact 19:45074386-45090629_19:45105618-45109995 distance:25299
chr19:45103446-45103597	19	45103447	45103597	ENSG00000007255	protein_coding	ENST00000006275	45178237	74715.000000	contact 19:45140512-45177658_19:45105618-45109995 distance:51279
chr19:45103446-45103597	19	45103447	45103597	ENSG00000012061	protein_coding	ENST00000899231	45423552	320030.000000	contact 19:45478729-45495171_19:45105618-45109995 distance:379144
chr19:45103446-45103597	19	45103447	45103597	ENSG00000104856	protein_coding	ENST00000221452	45001464	102058.000000	contact 19:45029013-45039705_19:45105618-45109995 distance:73447
chr19:45103446-45103597	19	45103447	45103597	ENSG00000104859	protein_coding	ENST00000544944	45039521	64001.000000	contact 19:45029013-45039705_19:45105618-45109995 distance:73447
chr19:45103446-45103597	19	45103447	45103597	ENSG00000104881	protein_coding	ENST00000863740	45406343	302821.000000	contact 19:45400013-45407540_19:45105618-45109995 distance:295970
chr19:45103446-45103597	19	45103447	45103597	ENSG00000104892	protein_coding	ENST00000589373	45333434	229912.000000	contact 19:45327267-45344853_19:45105618-45109995 distance:228254
chr19:45103446-45103597	19	45103447	45103597	ENSG00000117877	protein_coding	ENST00000309424	45406644	303122.000000	contact 19:45400013-45407540_19:45105618-45109995 distance:295970
chr19:45103446-45103597	19	45103447	45103597	ENSG00000125744	protein_coding	ENST00000590526	45497055	393533.000000	contact 19:45478729-45495171_19:45105618-45109995 distance:379144
chr19:45103446-45103597	19	45103447	45103597	ENSG00000130203	protein_coding	ENST00000864822	44905471	198051.000000	contact 19:44900437-44911154_19:45105618-45109995 distance:202011
chr19:45103446-45103597	19	45103447	45103597	ENSG00000142252	protein_coding	ENST00000885626	45076171	27351.000000	contact 19:45074386-45090629_19:45105618-45109995 distance:25299
chr19:45103446-45103597	19	45103447	45103597	ENSG00000170684	protein_coding	ENST00000303809	45076478	27044.000000	contact 19:45074386-45090629_19:45105618-45109995 distance:25299
chr19:45103446-45103597	19	45103447	45103597	ENSG00000179846	protein_coding	ENST00000317951	45160815	57293.000000	contact 19:45140512-45177658_19:45105618-45109995 distance:51279
chr19:45103446-45103597	19	45103447	45103597	ENSG00000213889	protein_coding	ENST00000451287	45498443	394921.000000	contact 19:45478729-45495171_19:45105618-45109995 distance:379144
chr19:45103681-45103832	19	45103682	45103832	ENSG00000007047	protein_coding	ENST00000300843	45251292	147535.000000	contact 19:45074386-45090629_19:45105618-45109995 distance:25299
chr19:45103681-45103832	19	45103682	45103832	ENSG00000007255	protein_coding	ENST00000006275	45178237	74480.000000	contact 19:45140512-45177658_19:45105618-45109995 distance:51279
chr19:45103681-45103832	19	45103682	45103832	ENSG00000012061	protein_coding	ENST00000899231	45423552	319795.000000	contact 19:45478729-45495171_19:45105618-45109995 distance:379144
chr19:45103681-45103832	19	45103682	45103832	ENSG00000104856	protein_coding	ENST00000221452	45001464	102293.000000	contact 19:45029013-45039705_19:45105618-45109995 distance:73447
chr19:45103681-45103832	19	45103682	45103832	ENSG00000104859	protein_coding	ENST00000544944	45039521	64236.000000	contact 19:45029013-45039705_19:45105618-45109995 distance:73447
chr19:45103681-45103832	19	45103682	45103832	ENSG00000104881	protein_coding	ENST00000863740	45406343	302586.000000	contact 19:45400013-45407540_19:45105618-45109995 distance:295970
chr19:45103681-45103832	19	45103682	45103832	ENSG00000104892	protein_coding	ENST00000589373	45333434	229677.000000	contact 19:45327267-45344853_19:45105618-45109995 distance:228254
chr19:45103681-45103832	19	45103682	45103832	ENSG00000117877	protein_coding	ENST00000309424	45406644	302887.000000	contact 19:45400013-45407540_19:45105618-45109995 distance:295970
chr19:45103681-45103832	19	45103682	45103832	ENSG00000125744	protein_coding	ENST00000590526	45497055	393298.000000	contact 19:45478729-45495171_19:45105618-45109995 distance:379144
chr19:45103681-45103832	19	45103682	45103832	ENSG00000130203	protein_coding	ENST00000864822	44905471	198286.000000	contact 19:44900437-44911154_19:45105618-45109995 distance:202011
chr19:45103681-45103832	19	45103682	45103832	ENSG00000142252	protein_coding	ENST00000885626	45076171	27586.000000	contact 19:45074386-45090629_19:45105618-45109995 distance:25299
chr19:45103681-45103832	19	45103682	45103832	ENSG00000170684	protein_coding	ENST00000303809	45076478	27279.000000	contact 19:45074386-45090629_19:45105618-45109995 distance:25299
chr19:45103681-45103832	19	45103682	45103832	ENSG00000179846	protein_coding	ENST00000317951	45160815	57058.000000	contact 19:45140512-45177658_19:45105618-45109995 distance:51279
chr19:45103681-45103832	19	45103682	45103832	ENSG00000213889	protein_coding	ENST00000451287	45498443	394686.000000	contact 19:45478729-45495171_19:45105618-45109995 distance:379144
chr19:45117281-45117432	19	45117282	45117432	ENSG00000007047	protein_coding	ENST00000300843	45251292	133935.000000	contact 19:45074386-45090629_19:45110855-45125030 distance:35435
chr19:45117281-45117432	19	45117282	45117432	ENSG00000007255	protein_coding	ENST00000006275	45178237	60880.000000	contact 19:45140512-45177658_19:45110855-45125030 distance:41143
chr19:45117281-45117432	19	45117282	45117432	ENSG00000104856	protein_coding	ENST00000221452	45001464	115893.000000	contact 19:45029013-45039705_19:45110855-45125030 distance:83583
chr19:45117281-45117432	19	45117282	45117432	ENSG00000104859	protein_coding	ENST00000544944	45039521	77836.000000	contact 19:45029013-45039705_19:45110855-45125030 distance:83583
chr19:45117281-45117432	19	45117282	45117432	ENSG00000142252	protein_coding	ENST00000885626	45076171	41186.000000	contact 19:45074386-45090629_19:45110855-45125030 distance:35435
chr19:45117281-45117432	19	45117282	45117432	ENSG00000170684	protein_coding	ENST00000303809	45076478	40879.000000	contact 19:45074386-45090629_19:45110855-45125030 distance:35435
chr19:45117281-45117432	19	45117282	45117432	ENSG00000179846	protein_coding	ENST00000317951	45160815	43458.000000	contact 19:45140512-45177658_19:45110855-45125030 distance:41143
chr19:45117841-45117992	19	45117842	45117992	ENSG00000007047	protein_coding	ENST00000300843	45251292	133375.000000	contact 19:45074386-45090629_19:45110855-45125030 distance:35435
chr19:45117841-45117992	19	45117842	45117992	ENSG00000007255	protein_coding	ENST00000006275	45178237	60320.000000	contact 19:45140512-45177658_19:45110855-45125030 distance:41143
chr19:45117841-45117992	19	45117842	45117992	ENSG00000104856	protein_coding	ENST00000221452	45001464	116453.000000	contact 19:45029013-45039705_19:45110855-45125030 distance:83583
chr19:45117841-45117992	19	45117842	45117992	ENSG00000104859	protein_coding	ENST00000544944	45039521	78396.000000	contact 19:45029013-45039705_19:45110855-45125030 distance:83583
chr19:45117841-45117992	19	45117842	45117992	ENSG00000142252	protein_coding	ENST00000885626	45076171	41746.000000	contact 19:45074386-45090629_19:45110855-45125030 distance:35435
chr19:45117841-45117992	19	45117842	45117992	ENSG00000170684	protein_coding	ENST00000303809	45076478	41439.000000	contact 19:45074386-45090629_19:45110855-45125030 distance:35435
chr19:45117841-45117992	19	45117842	45117992	ENSG00000179846	protein_coding	ENST00000317951	45160815	42898.000000	contact 19:45140512-45177658_19:45110855-45125030 distance:41143
chr19:45123461-45123612	19	45123462	45123612	ENSG00000007047	protein_coding	ENST00000300843	45251292	127755.000000	contact 19:45074386-45090629_19:45110855-45125030 distance:35435
chr19:45123461-45123612	19	45123462	45123612	ENSG00000007255	protein_coding	ENST00000006275	45178237	54700.000000	contact 19:45140512-45177658_19:45110855-45125030 distance:41143;contact 19:45140512-45177658_19:45125031-45135526 distance:28807
chr19:45123461-45123612	19	45123462	45123612	ENSG00000104856	protein_coding	ENST00000221452	45001464	122073.000000	contact 19:45029013-45039705_19:45110855-45125030 distance:83583;contact 19:45029013-45039705_19:45125031-45135526 distance:95919
chr19:45123461-45123612	19	45123462	45123612	ENSG00000104859	protein_coding	ENST00000544944	45039521	84016.000000	contact 19:45029013-45039705_19:45110855-45125030 distance:83583;contact 19:45029013-45039705_19:45125031-45135526 distance:95919
chr19:45123461-45123612	19	45123462	45123612	ENSG00000142252	protein_coding	ENST00000885626	45076171	47366.000000	contact 19:45074386-45090629_19:45110855-45125030 distance:35435
chr19:45123461-45123612	19	45123462	45123612	ENSG00000170684	protein_coding	ENST00000303809	45076478	47059.000000	contact 19:45074386-45090629_19:45110855-45125030 distance:35435
chr19:45123461-45123612	19	45123462	45123612	ENSG00000179846	protein_coding	ENST00000317951	45160815	37278.000000	contact 19:45140512-45177658_19:45110855-45125030 distance:41143;contact 19:45140512-45177658_19:45125031-45135526 distance:28807
chr19:45123621-45123772	19	45123622	45123772	ENSG00000007047	protein_coding	ENST00000300843	45251292	127595.000000	contact 19:45074386-45090629_19:45110855-45125030 distance:35435
chr19:45123621-45123772	19	45123622	45123772	ENSG00000007255	protein_coding	ENST00000006275	45178237	54540.000000	contact 19:45140512-45177658_19:45110855-45125030 distance:41143;contact 19:45140512-45177658_19:45125031-45135526 distance:28807
chr19:45123621-45123772	19	45123622	45123772	ENSG00000104856	protein_coding	ENST00000221452	45001464	122233.000000	contact 19:45029013-45039705_19:45110855-45125030 distance:83583;contact 19:45029013-45039705_19:45125031-45135526 distance:95919
chr19:45123621-45123772	19	45123622	45123772	ENSG00000104859	protein_coding	ENST00000544944	45039521	84176.000000	contact 19:45029013-45039705_19:45110855-45125030 distance:83583;contact 19:45029013-45039705_19:45125031-45135526 distance:95919
chr19:45123621-45123772	19	45123622	45123772	ENSG00000142252	protein_coding	ENST00000885626	45076171	47526.000000	contact 19:45074386-45090629_19:45110855-45125030 distance:35435
chr19:45123621-45123772	19	45123622	45123772	ENSG00000170684	protein_coding	ENST00000303809	45076478	47219.000000	contact 19:45074386-45090629_19:45110855-45125030 distance:35435
chr19:45123621-45123772	19	45123622	45123772	ENSG00000179846	protein_coding	ENST00000317951	45160815	37118.000000	contact 19:45140512-45177658_19:45110855-45125030 distance:41143;contact 19:45140512-45177658_19:45125031-45135526 distance:28807
chr19:45126181-45126332	19	45126182	45126332	ENSG00000007047	protein_coding	ENST00000300843	45251292	125035.000000	contact 19:45074386-45090629_19:45110855-45125030 distance:35435
chr19:45126181-45126332	19	45126182	45126332	ENSG00000007255	protein_coding	ENST00000006275	45178237	51980.000000	contact 19:45140512-45177658_19:45110855-45125030 distance:41143;contact 19:45140512-45177658_19:45125031-45135526 distance:28807
chr19:45126181-45126332	19	45126182	45126332	ENSG00000104856	protein_coding	ENST00000221452	45001464	124793.000000	contact 19:45029013-45039705_19:45110855-45125030 distance:83583;contact 19:45029013-45039705_19:45125031-45135526 distance:95919
chr19:45126181-45126332	19	45126182	45126332	ENSG00000104859	protein_coding	ENST00000544944	45039521	86736.000000	contact 19:45029013-45039705_19:45110855-45125030 distance:83583;contact 19:45029013-45039705_19:45125031-45135526 distance:95919
chr19:45126181-45126332	19	45126182	45126332	ENSG00000142252	protein_coding	ENST00000885626	45076171	50086.000000	contact 19:45074386-45090629_19:45110855-45125030 distance:35435
chr19:45126181-45126332	19	45126182	45126332	ENSG00000170684	protein_coding	ENST00000303809	45076478	49779.000000	contact 19:45074386-45090629_19:45110855-45125030 distance:35435
chr19:45126181-45126332	19	45126182	45126332	ENSG00000179846	protein_coding	ENST00000317951	45160815	34558.000000	contact 19:45140512-45177658_19:45110855-45125030 distance:41143;contact 19:45140512-45177658_19:45125031-45135526 distance:28807
chr19:45131041-45131192	19	45131042	45131192	ENSG00000007255	protein_coding	ENST00000006275	45178237	47120.000000	contact 19:45140512-45177658_19:45125031-45135526 distance:28807
chr19:45131041-45131192	19	45131042	45131192	ENSG00000104856	protein_coding	ENST00000221452	45001464	129653.000000	contact 19:45029013-45039705_19:45125031-45135526 distance:95919
chr19:45131041-45131192	19	45131042	45131192	ENSG00000104859	protein_coding	ENST00000544944	45039521	91596.000000	contact 19:45029013-45039705_19:45125031-45135526 distance:95919
chr19:45131041-45131192	19	45131042	45131192	ENSG00000179846	protein_coding	ENST00000317951	45160815	29698.000000	contact 19:45140512-45177658_19:45125031-45135526 distance:28807
chr19:45131201-45131352	19	45131202	45131352	ENSG00000007255	protein_coding	ENST00000006275	45178237	46960.000000	contact 19:45140512-45177658_19:45125031-45135526 distance:28807
chr19:45131201-45131352	19	45131202	45131352	ENSG00000104856	protein_coding	ENST00000221452	45001464	129813.000000	contact 19:45029013-45039705_19:45125031-45135526 distance:95919
chr19:45131201-45131352	19	45131202	45131352	ENSG00000104859	protein_coding	ENST00000544944	45039521	91756.000000	contact 19:45029013-45039705_19:45125031-45135526 distance:95919
chr19:45131201-45131352	19	45131202	45131352	ENSG00000179846	protein_coding	ENST00000317951	45160815	29538.000000	contact 19:45140512-45177658_19:45125031-45135526 distance:28807
chr19:45137186-45137337	19	45137187	45137337	ENSG00000007255	protein_coding	ENST00000006275	45178237	40975.000000	contact 19:45140512-45177658_19:45125031-45135526 distance:28807
chr19:45137186-45137337	19	45137187	45137337	ENSG00000104856	protein_coding	ENST00000221452	45001464	135798.000000	contact 19:45029013-45039705_19:45125031-45135526 distance:95919
chr19:45137186-45137337	19	45137187	45137337	ENSG00000104859	protein_coding	ENST00000544944	45039521	97741.000000	contact 19:45029013-45039705_19:45125031-45135526 distance:95919
chr19:45137186-45137337	19	45137187	45137337	ENSG00000179846	protein_coding	ENST00000317951	45160815	23553.000000	contact 19:45140512-45177658_19:45125031-45135526 distance:28807
chr19:45137341-45137492	19	45137342	45137492	ENSG00000007255	protein_coding	ENST00000006275	45178237	40820.000000	contact 19:45140512-45177658_19:45125031-45135526 distance:28807
chr19:45137341-45137492	19	45137342	45137492	ENSG00000104856	protein_coding	ENST00000221452	45001464	135953.000000	contact 19:45029013-45039705_19:45125031-45135526 distance:95919
chr19:45137341-45137492	19	45137342	45137492	ENSG00000104859	protein_coding	ENST00000544944	45039521	97896.000000	contact 19:45029013-45039705_19:45125031-45135526 distance:95919
chr19:45137341-45137492	19	45137342	45137492	ENSG00000179846	protein_coding	ENST00000317951	45160815	23398.000000	contact 19:45140512-45177658_19:45125031-45135526 distance:28807
chr19:45232021-45232172	19	45232022	45232172	ENSG00000007047	protein_coding	ENST00000300843	45251292	19195.000000	contact 19:45074386-45090629_19:45232395-45233320 distance:150350
chr19:45232021-45232172	19	45232022	45232172	ENSG00000104853	protein_coding	ENST00000541297	44954591	277506.000000	contact 19:44976298-45007350_19:45232395-45233320 distance:241033
chr19:45232021-45232172	19	45232022	45232172	ENSG00000104856	protein_coding	ENST00000221452	45001464	230633.000000	contact 19:45029013-45039705_19:45229131-45232394 distance:196403;contact 19:44976298-45007350_19:45232395-45233320 distance:241033
chr19:45232021-45232172	19	45232022	45232172	ENSG00000104859	protein_coding	ENST00000544944	45039521	192576.000000	contact 19:45029013-45039705_19:45229131-45232394 distance:196403
chr19:45232021-45232172	19	45232022	45232172	ENSG00000104881	protein_coding	ENST00000863740	45406343	174246.000000	contact 19:45400013-45407540_19:45232395-45233320 distance:170919
chr19:45232021-45232172	19	45232022	45232172	ENSG00000104892	protein_coding	ENST00000589373	45333434	101337.000000	contact 19:45327267-45344853_19:45229131-45232394 distance:105298
chr19:45232021-45232172	19	45232022	45232172	ENSG00000117877	protein_coding	ENST00000309424	45406644	174547.000000	contact 19:45400013-45407540_19:45232395-45233320 distance:170919
chr19:45232021-45232172	19	45232022	45232172	ENSG00000130203	protein_coding	ENST00000864822	44905471	326626.000000	contact 19:44900437-44911154_19:45232395-45233320 distance:327062
chr19:45232021-45232172	19	45232022	45232172	ENSG00000142252	protein_coding	ENST00000885626	45076171	155926.000000	contact 19:45074386-45090629_19:45232395-45233320 distance:150350
chr19:45232021-45232172	19	45232022	45232172	ENSG00000170684	protein_coding	ENST00000303809	45076478	155619.000000	contact 19:45074386-45090629_19:45232395-45233320 distance:150350
chr19:45248686-45248837	19	45248687	45248837	ENSG00000007047	protein_coding	ENST00000300843	45251292	2530.000000	contact 19:45074386-45090629_19:45242188-45252744 distance:164959;contact 19:45074386-45090629_19:45252745-45265386 distance:176558
chr19:45248686-45248837	19	45248687	45248837	ENSG00000007255	protein_coding	ENST00000006275	45178237	70525.000000	contact 19:45140512-45177658_19:45242188-45252744 distance:88381;contact 19:45177659-45181050_19:45242188-45252744 distance:68112
chr19:45248686-45248837	19	45248687	45248837	ENSG00000012061	protein_coding	ENST00000899231	45423552	174790.000000	contact 19:45478729-45495171_19:45242188-45252744 distance:239484
chr19:45248686-45248837	19	45248687	45248837	ENSG00000069399	protein_coding	ENST00000164227	44748708	500054.000000	contact 19:44739163-44786707_19:45242188-45252744 distance:484531
chr19:45248686-45248837	19	45248687	45248837	ENSG00000104853	protein_coding	ENST00000541297	44954591	294171.000000	contact 19:44953888-44958186_19:45242188-45252744 distance:291429;contact 19:44976298-45007350_19:45242188-45252744 distance:255642
chr19:45248686-45248837	19	45248687	45248837	ENSG00000104856	protein_coding	ENST00000221452	45001464	247298.000000	contact 19:44976298-45007350_19:45242188-45252744 distance:255642;contact 19:45029013-45039705_19:45242188-45252744 distance:213107;contact 19:45029013-45039705_19:45252745-45265386 distance:224706
chr19:45248686-45248837	19	45248687	45248837	ENSG00000104859	protein_coding	ENST00000544944	45039521	209241.000000	contact 19:45029013-45039705_19:45242188-45252744 distance:213107;contact 19:45029013-45039705_19:45252745-45265386 distance:224706
chr19:45248686-45248837	19	45248687	45248837	ENSG00000104866	protein_coding	ENST00000945762	45093176	155586.000000	contact 19:45090630-45105617_19:45242188-45252744 distance:149343
chr19:45248686-45248837	19	45248687	45248837	ENSG00000104881	protein_coding	ENST00000863740	45406343	157581.000000	contact 19:45400013-45407540_19:45242188-45252744 distance:156310;contact 19:45400013-45407540_19:45252745-45265386 distance:144711
chr19:45248686-45248837	19	45248687	45248837	ENSG00000104892	protein_coding	ENST00000589373	45333434	84672.000000	contact 19:45327267-45344853_19:45242188-45252744 distance:88594
chr19:45248686-45248837	19	45248687	45248837	ENSG00000117877	protein_coding	ENST00000309424	45406644	157882.000000	contact 19:45400013-45407540_19:45242188-45252744 distance:156310;contact 19:45400013-45407540_19:45252745-45265386 distance:144711
chr19:45248686-45248837	19	45248687	45248837	ENSG00000125744	protein_coding	ENST00000590526	45497055	248293.000000	contact 19:45478729-45495171_19:45242188-45252744 distance:239484
chr19:45248686-45248837	19	45248687	45248837	ENSG00000125746	protein_coding	ENST00000587152	45645602	396840.000000	contact 19:45638809-45641157_19:45242188-45252744 distance:392517
chr19:45248686-45248837	19	45248687	45248837	ENSG00000130203	protein_coding	ENST00000864822	44905471	343291.000000	contact 19:44900437-44911154_19:45242188-45252744 distance:341671;contact 19:44900437-44911154_19:45252745-45265386 distance:353270
chr19:45248686-45248837	19	45248687	45248837	ENSG00000130208	protein_coding	ENST00000876409	44913133	335629.000000	contact 19:44912150-44917020_19:45242188-45252744 distance:332881
chr19:45248686-45248837	19	45248687	45248837	ENSG00000142252	protein_coding	ENST00000885626	45076171	172591.000000	contact 19:45074386-45090629_19:45242188-45252744 distance:164959;contact 19:45074386-45090629_19:45252745-45265386 distance:176558
chr19:45248686-45248837	19	45248687	45248837	ENSG00000142273	protein_coding	ENST00000880087	44777849	470913.000000	contact 19:44739163-44786707_19:45242188-45252744 distance:484531
chr19:45248686-45248837	19	45248687	45248837	ENSG00000170684	protein_coding	ENST00000303809	45076478	172284.000000	contact 19:45074386-45090629_19:45242188-45252744 distance:164959;contact 19:45074386-45090629_19:45252745-45265386 distance:176558
chr19:45248686-45248837	19	45248687	45248837	ENSG00000179846	protein_coding	ENST00000317951	45160815	87947.000000	contact 19:45140512-45177658_19:45242188-45252744 distance:88381
chr19:45248686-45248837	19	45248687	45248837	ENSG00000189114	protein_coding	ENST00000433642	45178784	69978.000000	contact 19:45177659-45181050_19:45242188-45252744 distance:68112
chr19:45248686-45248837	19	45248687	45248837	ENSG00000213889	protein_coding	ENST00000451287	45498443	249681.000000	contact 19:45478729-45495171_19:45242188-45252744 distance:239484
chr19:45253506-45253657	19	45253507	45253657	ENSG00000007047	protein_coding	ENST00000300843	45251292	2290.000000	contact 19:45074386-45090629_19:45242188-45252744 distance:164959;contact 19:45074386-45090629_19:45252745-45265386 distance:176558
chr19:45253506-45253657	19	45253507	45253657	ENSG00000007255	protein_coding	ENST00000006275	45178237	75345.000000	contact 19:45140512-45177658_19:45242188-45252744 distance:88381;contact 19:45177659-45181050_19:45242188-45252744 distance:68112
chr19:45253506-45253657	19	45253507	45253657	ENSG00000012061	protein_coding	ENST00000899231	45423552	169970.000000	contact 19:45478729-45495171_19:45242188-45252744 distance:239484
chr19:45253506-45253657	19	45253507	45253657	ENSG00000069399	protein_coding	ENST00000164227	44748708	504874.000000	contact 19:44739163-44786707_19:45242188-45252744 distance:484531
chr19:45253506-45253657	19	45253507	45253657	ENSG00000104853	protein_coding	ENST00000541297	44954591	298991.000000	contact 19:44953888-44958186_19:45242188-45252744 distance:291429;contact 19:44976298-45007350_19:45242188-45252744 distance:255642
chr19:45253506-45253657	19	45253507	45253657	ENSG00000104856	protein_coding	ENST00000221452	45001464	252118.000000	contact 19:44976298-45007350_19:45242188-45252744 distance:255642;contact 19:45029013-45039705_19:45242188-45252744 distance:213107;contact 19:45029013-45039705_19:45252745-45265386 distance:224706
chr19:45253506-45253657	19	45253507	45253657	ENSG00000104859	protein_coding	ENST00000544944	45039521	214061.000000	contact 19:45029013-45039705_19:45242188-45252744 distance:213107;contact 19:45029013-45039705_19:45252745-45265386 distance:224706
chr19:45253506-45253657	19	45253507	45253657	ENSG00000104866	protein_coding	ENST00000945762	45093176	160406.000000	contact 19:45090630-45105617_19:45242188-45252744 distance:149343
chr19:45253506-45253657	19	45253507	45253657	ENSG00000104881	protein_coding	ENST00000863740	45406343	152761.000000	contact 19:45400013-45407540_19:45242188-45252744 distance:156310;contact 19:45400013-45407540_19:45252745-45265386 distance:144711
chr19:45253506-45253657	19	45253507	45253657	ENSG00000104892	protein_coding	ENST00000589373	45333434	79852.000000	contact 19:45327267-45344853_19:45242188-45252744 distance:88594
chr19:45253506-45253657	19	45253507	45253657	ENSG00000117877	protein_coding	ENST00000309424	45406644	153062.000000	contact 19:45400013-45407540_19:45242188-45252744 distance:156310;contact 19:45400013-45407540_19:45252745-45265386 distance:144711
chr19:45253506-45253657	19	45253507	45253657	ENSG00000125744	protein_coding	ENST00000590526	45497055	243473.000000	contact 19:45478729-45495171_19:45242188-45252744 distance:239484
chr19:45253506-45253657	19	45253507	45253657	ENSG00000125746	protein_coding	ENST00000587152	45645602	392020.000000	contact 19:45638809-45641157_19:45242188-45252744 distance:392517
chr19:45253506-45253657	19	45253507	45253657	ENSG00000130203	protein_coding	ENST00000864822	44905471	348111.000000	contact 19:44900437-44911154_19:45242188-45252744 distance:341671;contact 19:44900437-44911154_19:45252745-45265386 distance:353270
chr19:45253506-45253657	19	45253507	45253657	ENSG00000130208	protein_coding	ENST00000876409	44913133	340449.000000	contact 19:44912150-44917020_19:45242188-45252744 distance:332881
chr19:45253506-45253657	19	45253507	45253657	ENSG00000142252	protein_coding	ENST00000885626	45076171	177411.000000	contact 19:45074386-45090629_19:45242188-45252744 distance:164959;contact 19:45074386-45090629_19:45252745-45265386 distance:176558
chr19:45253506-45253657	19	45253507	45253657	ENSG00000142273	protein_coding	ENST00000880087	44777849	475733.000000	contact 19:44739163-44786707_19:45242188-45252744 distance:484531
chr19:45253506-45253657	19	45253507	45253657	ENSG00000170684	protein_coding	ENST00000303809	45076478	177104.000000	contact 19:45074386-45090629_19:45242188-45252744 distance:164959;contact 19:45074386-45090629_19:45252745-45265386 distance:176558
chr19:45253506-45253657	19	45253507	45253657	ENSG00000179846	protein_coding	ENST00000317951	45160815	92767.000000	contact 19:45140512-45177658_19:45242188-45252744 distance:88381
chr19:45253506-45253657	19	45253507	45253657	ENSG00000189114	protein_coding	ENST00000433642	45178784	74798.000000	contact 19:45177659-45181050_19:45242188-45252744 distance:68112
chr19:45253506-45253657	19	45253507	45253657	ENSG00000213889	protein_coding	ENST00000451287	45498443	244861.000000	contact 19:45478729-45495171_19:45242188-45252744 distance:239484
chr19:45272961-45273112	19	45272962	45273112	ENSG00000104881	protein_coding	ENST00000863740	45406343	133306.000000	contact 19:45400013-45407540_19:45266444-45290424 distance:125342
chr19:45272961-45273112	19	45272962	45273112	ENSG00000117877	protein_coding	ENST00000309424	45406644	133607.000000	contact 19:45400013-45407540_19:45266444-45290424 distance:125342
chr19:45273181-45273332	19	45273182	45273332	ENSG00000104881	protein_coding	ENST00000863740	45406343	133086.000000	contact 19:45400013-45407540_19:45266444-45290424 distance:125342
chr19:45273181-45273332	19	45273182	45273332	ENSG00000117877	protein_coding	ENST00000309424	45406644	133387.000000	contact 19:45400013-45407540_19:45266444-45290424 distance:125342
chr19:45275521-45275672	19	45275522	45275672	ENSG00000104881	protein_coding	ENST00000863740	45406343	130746.000000	contact 19:45400013-45407540_19:45266444-45290424 distance:125342
chr19:45275521-45275672	19	45275522	45275672	ENSG00000117877	protein_coding	ENST00000309424	45406644	131047.000000	contact 19:45400013-45407540_19:45266444-45290424 distance:125342
chr19:45276461-45276612	19	45276462	45276612	ENSG00000104881	protein_coding	ENST00000863740	45406343	129806.000000	contact 19:45400013-45407540_19:45266444-45290424 distance:125342
chr19:45276461-45276612	19	45276462	45276612	ENSG00000117877	protein_coding	ENST00000309424	45406644	130107.000000	contact 19:45400013-45407540_19:45266444-45290424 distance:125342
chr19:45280761-45280912	19	45280762	45280912	ENSG00000104881	protein_coding	ENST00000863740	45406343	125506.000000	contact 19:45400013-45407540_19:45266444-45290424 distance:125342
chr19:45280761-45280912	19	45280762	45280912	ENSG00000117877	protein_coding	ENST00000309424	45406644	125807.000000	contact 19:45400013-45407540_19:45266444-45290424 distance:125342
chr19:45294721-45294872	19	45294722	45294872	ENSG00000104853	protein_coding	ENST00000541297	44954591	340206.000000	contact 19:44976298-45007350_19:45290425-45305923 distance:306350
chr19:45294721-45294872	19	45294722	45294872	ENSG00000104856	protein_coding	ENST00000221452	45001464	293333.000000	contact 19:44976298-45007350_19:45290425-45305923 distance:306350
chr19:45294721-45294872	19	45294722	45294872	ENSG00000104881	protein_coding	ENST00000863740	45406343	111546.000000	contact 19:45400013-45407540_19:45266444-45290424 distance:125342
chr19:45294721-45294872	19	45294722	45294872	ENSG00000117877	protein_coding	ENST00000309424	45406644	111847.000000	contact 19:45400013-45407540_19:45266444-45290424 distance:125342
chr19:45305481-45305632	19	45305482	45305632	ENSG00000104853	protein_coding	ENST00000541297	44954591	350966.000000	contact 19:44976298-45007350_19:45290425-45305923 distance:306350;contact 19:44953888-44958186_19:45305924-45308679 distance:351264;contact 19:44976298-45007350_19:45305924-45308679 distance:315477
chr19:45305481-45305632	19	45305482	45305632	ENSG00000104856	protein_coding	ENST00000221452	45001464	304093.000000	contact 19:44976298-45007350_19:45290425-45305923 distance:306350;contact 19:45029013-45039705_19:45308814-45313555 distance:276825;contact 19:44976298-45007350_19:45305924-45308679 distance:315477;contact 19:45029013-45039705_19:45305924-45308679 distance:272942
chr19:45305481-45305632	19	45305482	45305632	ENSG00000104859	protein_coding	ENST00000544944	45039521	266036.000000	contact 19:45029013-45039705_19:45308814-45313555 distance:276825;contact 19:45029013-45039705_19:45305924-45308679 distance:272942
chr19:45305481-45305632	19	45305482	45305632	ENSG00000104881	protein_coding	ENST00000863740	45406343	100786.000000	contact 19:45400013-45407540_19:45305924-45308679 distance:96475
chr19:45305481-45305632	19	45305482	45305632	ENSG00000117877	protein_coding	ENST00000309424	45406644	101087.000000	contact 19:45400013-45407540_19:45305924-45308679 distance:96475
chr19:45305481-45305632	19	45305482	45305632	ENSG00000130203	protein_coding	ENST00000864822	44905471	400086.000000	contact 19:44900437-44911154_19:45308814-45313555 distance:405389
chr19:45308266-45308417	19	45308267	45308417	ENSG00000104853	protein_coding	ENST00000541297	44954591	353751.000000	contact 19:44976298-45007350_19:45290425-45305923 distance:306350;contact 19:44953888-44958186_19:45305924-45308679 distance:351264;contact 19:44976298-45007350_19:45305924-45308679 distance:315477
chr19:45308266-45308417	19	45308267	45308417	ENSG00000104856	protein_coding	ENST00000221452	45001464	306878.000000	contact 19:44976298-45007350_19:45290425-45305923 distance:306350;contact 19:45029013-45039705_19:45308814-45313555 distance:276825;contact 19:44976298-45007350_19:45305924-45308679 distance:315477;contact 19:45029013-45039705_19:45305924-45308679 distance:272942
chr19:45308266-45308417	19	45308267	45308417	ENSG00000104859	protein_coding	ENST00000544944	45039521	268821.000000	contact 19:45029013-45039705_19:45308814-45313555 distance:276825;contact 19:45029013-45039705_19:45305924-45308679 distance:272942
chr19:45308266-45308417	19	45308267	45308417	ENSG00000104881	protein_coding	ENST00000863740	45406343	98001.000000	contact 19:45400013-45407540_19:45305924-45308679 distance:96475
chr19:45308266-45308417	19	45308267	45308417	ENSG00000117877	protein_coding	ENST00000309424	45406644	98302.000000	contact 19:45400013-45407540_19:45305924-45308679 distance:96475
chr19:45308266-45308417	19	45308267	45308417	ENSG00000130203	protein_coding	ENST00000864822	44905471	402871.000000	contact 19:44900437-44911154_19:45308814-45313555 distance:405389
chr19:45311761-45311912	19	45311762	45311912	ENSG00000007047	protein_coding	ENST00000300843	45251292	60545.000000	contact 19:45074386-45090629_19:45313556-45327266 distance:237904
chr19:45311761-45311912	19	45311762	45311912	ENSG00000007255	protein_coding	ENST00000006275	45178237	133600.000000	contact 19:45140512-45177658_19:45313556-45327266 distance:161326;contact 19:45177659-45181050_19:45313556-45327266 distance:141057
chr19:45311761-45311912	19	45311762	45311912	ENSG00000010310	protein_coding	ENST00000953334	45668227	356390.000000	contact 19:45644940-45670920_19:45313556-45327266 distance:337519
chr19:45311761-45311912	19	45311762	45311912	ENSG00000012061	protein_coding	ENST00000899231	45423552	111715.000000	contact 19:45478729-45495171_19:45313556-45327266 distance:166539
chr19:45311761-45311912	19	45311762	45311912	ENSG00000069399	protein_coding	ENST00000164227	44748708	563129.000000	contact 19:44739163-44786707_19:45313556-45327266 distance:557476
chr19:45311761-45311912	19	45311762	45311912	ENSG00000073008	protein_coding	ENST00000425690	44643910	667927.000000	contact 19:44641068-44648690_19:45313556-45327266 distance:675532
chr19:45311761-45311912	19	45311762	45311912	ENSG00000104853	protein_coding	ENST00000541297	44954591	357246.000000	contact 19:44953888-44958186_19:45305924-45308679 distance:351264;contact 19:44976298-45007350_19:45305924-45308679 distance:315477;contact 19:44953888-44958186_19:45313556-45327266 distance:364374;contact 19:44976298-45007350_19:45313556-45327266 distance:328587
chr19:45311761-45311912	19	45311762	45311912	ENSG00000104856	protein_coding	ENST00000221452	45001464	310373.000000	contact 19:44976298-45007350_19:45305924-45308679 distance:315477;contact 19:45029013-45039705_19:45305924-45308679 distance:272942;contact 19:44976298-45007350_19:45313556-45327266 distance:328587;contact 19:45029013-45039705_19:45313556-45327266 distance:286052;contact 19:45029013-45039705_19:45308814-45313555 distance:276825
chr19:45311761-45311912	19	45311762	45311912	ENSG00000104859	protein_coding	ENST00000544944	45039521	272316.000000	contact 19:45029013-45039705_19:45305924-45308679 distance:272942;contact 19:45029013-45039705_19:45313556-45327266 distance:286052;contact 19:45029013-45039705_19:45308814-45313555 distance:276825
chr19:45311761-45311912	19	45311762	45311912	ENSG00000104866	protein_coding	ENST00000945762	45093176	218661.000000	contact 19:45090630-45105617_19:45313556-45327266 distance:222288
chr19:45311761-45311912	19	45311762	45311912	ENSG00000104881	protein_coding	ENST00000863740	45406343	94506.000000	contact 19:45400013-45407540_19:45305924-45308679 distance:96475;contact 19:45400013-45407540_19:45313556-45327266 distance:83365
chr19:45311761-45311912	19	45311762	45311912	ENSG00000117877	protein_coding	ENST00000309424	45406644	94807.000000	contact 19:45400013-45407540_19:45305924-45308679 distance:96475;contact 19:45400013-45407540_19:45313556-45327266 distance:83365
chr19:45311761-45311912	19	45311762	45311912	ENSG00000125740	protein_coding	ENST00000353609	45467996	156159.000000	contact 19:45466403-45469089_19:45313556-45327266 distance:147335
chr19:45311761-45311912	19	45311762	45311912	ENSG00000125744	protein_coding	ENST00000590526	45497055	185218.000000	contact 19:45478729-45495171_19:45313556-45327266 distance:166539;contact 19:45495172-45506243_19:45313556-45327266 distance:180296
chr19:45311761-45311912	19	45311762	45311912	ENSG00000125746	protein_coding	ENST00000587152	45645602	333765.000000	contact 19:45638809-45641157_19:45313556-45327266 distance:319572;contact 19:45644940-45670920_19:45313556-45327266 distance:337519
chr19:45311761-45311912	19	45311762	45311912	ENSG00000125753	protein_coding	ENST00000862924	45506629	194792.000000	contact 19:45495172-45506243_19:45313556-45327266 distance:180296
chr19:45311761-45311912	19	45311762	45311912	ENSG00000130202	protein_coding	ENST00000883539	44846308	465529.000000	contact 19:44840884-44857155_19:45313556-45327266 distance:471392;contact 19:44880081-44895855_19:45313556-45327266 distance:432443
chr19:45311761-45311912	19	45311762	45311912	ENSG00000130203	protein_coding	ENST00000864822	44905471	406366.000000	contact 19:44900437-44911154_19:45313556-45327266 distance:414616;contact 19:44900437-44911154_19:45308814-45313555 distance:405389
chr19:45311761-45311912	19	45311762	45311912	ENSG00000130204	protein_coding	ENST00000592434	44891231	420606.000000	contact 19:44880081-44895855_19:45313556-45327266 distance:432443
chr19:45311761-45311912	19	45311762	45311912	ENSG00000130208	protein_coding	ENST00000876409	44913133	398704.000000	contact 19:44912150-44917020_19:45313556-45327266 distance:405826
chr19:45311761-45311912	19	45311762	45311912	ENSG00000142252	protein_coding	ENST00000885626	45076171	235666.000000	contact 19:45074386-45090629_19:45313556-45327266 distance:237904
chr19:45311761-45311912	19	45311762	45311912	ENSG00000142273	protein_coding	ENST00000880087	44777849	533988.000000	contact 19:44739163-44786707_19:45313556-45327266 distance:557476
chr19:45311761-45311912	19	45311762	45311912	ENSG00000170684	protein_coding	ENST00000303809	45076478	235359.000000	contact 19:45074386-45090629_19:45313556-45327266 distance:237904
chr19:45311761-45311912	19	45311762	45311912	ENSG00000177051	protein_coding	ENST00000925226	45730916	419079.000000	contact 19:45727683-45730997_19:45313556-45327266 distance:408929;contact 19:45730998-45733982_19:45313556-45327266 distance:412079
chr19:45311761-45311912	19	45311762	45311912	ENSG00000179846	protein_coding	ENST00000317951	45160815	151022.000000	contact 19:45140512-45177658_19:45313556-45327266 distance:161326
chr19:45311761-45311912	19	45311762	45311912	ENSG00000186567	protein_coding	ENST00000911248	44666343	645494.000000	contact 19:44663563-44678412_19:45313556-45327266 distance:649424
chr19:45311761-45311912	19	45311762	45311912	ENSG00000187244	protein_coding	ENST00000611077	44809071	502766.000000	contact 19:44808040-44826563_19:45313556-45327266 distance:503110
chr19:45311761-45311912	19	45311762	45311912	ENSG00000188624	protein_coding	ENST00000341415	46124688	812851.000000	contact 19:46123535-46127049_19:45313556-45327266 distance:804881
chr19:45311761-45311912	19	45311762	45311912	ENSG00000189114	protein_coding	ENST00000433642	45178784	133053.000000	contact 19:45177659-45181050_19:45313556-45327266 distance:141057
chr19:45311761-45311912	19	45311762	45311912	ENSG00000213889	protein_coding	ENST00000451287	45498443	186606.000000	contact 19:45478729-45495171_19:45313556-45327266 distance:166539;contact 19:45495172-45506243_19:45313556-45327266 distance:180296
chr19:45311761-45311912	19	45311762	45311912	ENSG00000237452	protein_coding	ENST00000457052	45733439	421602.000000	contact 19:45730998-45733982_19:45313556-45327266 distance:412079
chr19:45323821-45323972	19	45323822	45323972	ENSG00000007047	protein_coding	ENST00000300843	45251292	72605.000000	contact 19:45074386-45090629_19:45313556-45327266 distance:237904
chr19:45323821-45323972	19	45323822	45323972	ENSG00000007255	protein_coding	ENST00000006275	45178237	145660.000000	contact 19:45140512-45177658_19:45313556-45327266 distance:161326;contact 19:45177659-45181050_19:45313556-45327266 distance:141057
chr19:45323821-45323972	19	45323822	45323972	ENSG00000010310	protein_coding	ENST00000953334	45668227	344330.000000	contact 19:45644940-45670920_19:45313556-45327266 distance:337519
chr19:45323821-45323972	19	45323822	45323972	ENSG00000012061	protein_coding	ENST00000899231	45423552	99655.000000	contact 19:45478729-45495171_19:45313556-45327266 distance:166539
chr19:45323821-45323972	19	45323822	45323972	ENSG00000069399	protein_coding	ENST00000164227	44748708	575189.000000	contact 19:44739163-44786707_19:45313556-45327266 distance:557476
chr19:45323821-45323972	19	45323822	45323972	ENSG00000073008	protein_coding	ENST00000425690	44643910	679987.000000	contact 19:44641068-44648690_19:45313556-45327266 distance:675532
chr19:45323821-45323972	19	45323822	45323972	ENSG00000104853	protein_coding	ENST00000541297	44954591	369306.000000	contact 19:44953888-44958186_19:45313556-45327266 distance:364374;contact 19:44976298-45007350_19:45313556-45327266 distance:328587
chr19:45323821-45323972	19	45323822	45323972	ENSG00000104856	protein_coding	ENST00000221452	45001464	322433.000000	contact 19:44976298-45007350_19:45313556-45327266 distance:328587;contact 19:45029013-45039705_19:45313556-45327266 distance:286052
chr19:45323821-45323972	19	45323822	45323972	ENSG00000104859	protein_coding	ENST00000544944	45039521	284376.000000	contact 19:45029013-45039705_19:45313556-45327266 distance:286052
chr19:45323821-45323972	19	45323822	45323972	ENSG00000104866	protein_coding	ENST00000945762	45093176	230721.000000	contact 19:45090630-45105617_19:45313556-45327266 distance:222288
chr19:45323821-45323972	19	45323822	45323972	ENSG00000104881	protein_coding	ENST00000863740	45406343	82446.000000	contact 19:45400013-45407540_19:45313556-45327266 distance:83365
chr19:45323821-45323972	19	45323822	45323972	ENSG00000117877	protein_coding	ENST00000309424	45406644	82747.000000	contact 19:45400013-45407540_19:45313556-45327266 distance:83365
chr19:45323821-45323972	19	45323822	45323972	ENSG00000125740	protein_coding	ENST00000353609	45467996	144099.000000	contact 19:45466403-45469089_19:45313556-45327266 distance:147335
chr19:45323821-45323972	19	45323822	45323972	ENSG00000125744	protein_coding	ENST00000590526	45497055	173158.000000	contact 19:45478729-45495171_19:45313556-45327266 distance:166539;contact 19:45495172-45506243_19:45313556-45327266 distance:180296
chr19:45323821-45323972	19	45323822	45323972	ENSG00000125746	protein_coding	ENST00000587152	45645602	321705.000000	contact 19:45638809-45641157_19:45313556-45327266 distance:319572;contact 19:45644940-45670920_19:45313556-45327266 distance:337519
chr19:45323821-45323972	19	45323822	45323972	ENSG00000125753	protein_coding	ENST00000862924	45506629	182732.000000	contact 19:45495172-45506243_19:45313556-45327266 distance:180296
chr19:45323821-45323972	19	45323822	45323972	ENSG00000130202	protein_coding	ENST00000883539	44846308	477589.000000	contact 19:44840884-44857155_19:45313556-45327266 distance:471392;contact 19:44880081-44895855_19:45313556-45327266 distance:432443
chr19:45323821-45323972	19	45323822	45323972	ENSG00000130203	protein_coding	ENST00000864822	44905471	418426.000000	contact 19:44900437-44911154_19:45313556-45327266 distance:414616
chr19:45323821-45323972	19	45323822	45323972	ENSG00000130204	protein_coding	ENST00000592434	44891231	432666.000000	contact 19:44880081-44895855_19:45313556-45327266 distance:432443
chr19:45323821-45323972	19	45323822	45323972	ENSG00000130208	protein_coding	ENST00000876409	44913133	410764.000000	contact 19:44912150-44917020_19:45313556-45327266 distance:405826
chr19:45323821-45323972	19	45323822	45323972	ENSG00000142252	protein_coding	ENST00000885626	45076171	247726.000000	contact 19:45074386-45090629_19:45313556-45327266 distance:237904
chr19:45323821-45323972	19	45323822	45323972	ENSG00000142273	protein_coding	ENST00000880087	44777849	546048.000000	contact 19:44739163-44786707_19:45313556-45327266 distance:557476
chr19:45323821-45323972	19	45323822	45323972	ENSG00000170684	protein_coding	ENST00000303809	45076478	247419.000000	contact 19:45074386-45090629_19:45313556-45327266 distance:237904
chr19:45323821-45323972	19	45323822	45323972	ENSG00000177051	protein_coding	ENST00000925226	45730916	407019.000000	contact 19:45727683-45730997_19:45313556-45327266 distance:408929;contact 19:45730998-45733982_19:45313556-45327266 distance:412079
chr19:45323821-45323972	19	45323822	45323972	ENSG00000179846	protein_coding	ENST00000317951	45160815	163082.000000	contact 19:45140512-45177658_19:45313556-45327266 distance:161326
chr19:45323821-45323972	19	45323822	45323972	ENSG00000186567	protein_coding	ENST00000911248	44666343	657554.000000	contact 19:44663563-44678412_19:45313556-45327266 distance:649424
chr19:45323821-45323972	19	45323822	45323972	ENSG00000187244	protein_coding	ENST00000611077	44809071	514826.000000	contact 19:44808040-44826563_19:45313556-45327266 distance:503110
chr19:45323821-45323972	19	45323822	45323972	ENSG00000188624	protein_coding	ENST00000341415	46124688	800791.000000	contact 19:46123535-46127049_19:45313556-45327266 distance:804881
chr19:45323821-45323972	19	45323822	45323972	ENSG00000189114	protein_coding	ENST00000433642	45178784	145113.000000	contact 19:45177659-45181050_19:45313556-45327266 distance:141057
chr19:45323821-45323972	19	45323822	45323972	ENSG00000213889	protein_coding	ENST00000451287	45498443	174546.000000	contact 19:45478729-45495171_19:45313556-45327266 distance:166539;contact 19:45495172-45506243_19:45313556-45327266 distance:180296
chr19:45323821-45323972	19	45323822	45323972	ENSG00000237452	protein_coding	ENST00000457052	45733439	409542.000000	contact 19:45730998-45733982_19:45313556-45327266 distance:412079
chr19:45326061-45326212	19	45326062	45326212	ENSG00000007047	protein_coding	ENST00000300843	45251292	74845.000000	contact 19:45074386-45090629_19:45313556-45327266 distance:237904
chr19:45326061-45326212	19	45326062	45326212	ENSG00000007255	protein_coding	ENST00000006275	45178237	147900.000000	contact 19:45140512-45177658_19:45313556-45327266 distance:161326;contact 19:45177659-45181050_19:45313556-45327266 distance:141057
chr19:45326061-45326212	19	45326062	45326212	ENSG00000010310	protein_coding	ENST00000953334	45668227	342090.000000	contact 19:45644940-45670920_19:45313556-45327266 distance:337519
chr19:45326061-45326212	19	45326062	45326212	ENSG00000012061	protein_coding	ENST00000899231	45423552	97415.000000	contact 19:45478729-45495171_19:45313556-45327266 distance:166539
chr19:45326061-45326212	19	45326062	45326212	ENSG00000069399	protein_coding	ENST00000164227	44748708	577429.000000	contact 19:44739163-44786707_19:45313556-45327266 distance:557476
chr19:45326061-45326212	19	45326062	45326212	ENSG00000073008	protein_coding	ENST00000425690	44643910	682227.000000	contact 19:44641068-44648690_19:45313556-45327266 distance:675532
chr19:45326061-45326212	19	45326062	45326212	ENSG00000104853	protein_coding	ENST00000541297	44954591	371546.000000	contact 19:44953888-44958186_19:45313556-45327266 distance:364374;contact 19:44976298-45007350_19:45313556-45327266 distance:328587
chr19:45326061-45326212	19	45326062	45326212	ENSG00000104856	protein_coding	ENST00000221452	45001464	324673.000000	contact 19:44976298-45007350_19:45313556-45327266 distance:328587;contact 19:45029013-45039705_19:45313556-45327266 distance:286052
chr19:45326061-45326212	19	45326062	45326212	ENSG00000104859	protein_coding	ENST00000544944	45039521	286616.000000	contact 19:45029013-45039705_19:45313556-45327266 distance:286052
chr19:45326061-45326212	19	45326062	45326212	ENSG00000104866	protein_coding	ENST00000945762	45093176	232961.000000	contact 19:45090630-45105617_19:45313556-45327266 distance:222288
chr19:45326061-45326212	19	45326062	45326212	ENSG00000104881	protein_coding	ENST00000863740	45406343	80206.000000	contact 19:45400013-45407540_19:45313556-45327266 distance:83365
chr19:45326061-45326212	19	45326062	45326212	ENSG00000117877	protein_coding	ENST00000309424	45406644	80507.000000	contact 19:45400013-45407540_19:45313556-45327266 distance:83365
chr19:45326061-45326212	19	45326062	45326212	ENSG00000125740	protein_coding	ENST00000353609	45467996	141859.000000	contact 19:45466403-45469089_19:45313556-45327266 distance:147335
chr19:45326061-45326212	19	45326062	45326212	ENSG00000125744	protein_coding	ENST00000590526	45497055	170918.000000	contact 19:45478729-45495171_19:45313556-45327266 distance:166539;contact 19:45495172-45506243_19:45313556-45327266 distance:180296
chr19:45326061-45326212	19	45326062	45326212	ENSG00000125746	protein_coding	ENST00000587152	45645602	319465.000000	contact 19:45638809-45641157_19:45313556-45327266 distance:319572;contact 19:45644940-45670920_19:45313556-45327266 distance:337519
chr19:45326061-45326212	19	45326062	45326212	ENSG00000125753	protein_coding	ENST00000862924	45506629	180492.000000	contact 19:45495172-45506243_19:45313556-45327266 distance:180296
chr19:45326061-45326212	19	45326062	45326212	ENSG00000130202	protein_coding	ENST00000883539	44846308	479829.000000	contact 19:44840884-44857155_19:45313556-45327266 distance:471392;contact 19:44880081-44895855_19:45313556-45327266 distance:432443
chr19:45326061-45326212	19	45326062	45326212	ENSG00000130203	protein_coding	ENST00000864822	44905471	420666.000000	contact 19:44900437-44911154_19:45313556-45327266 distance:414616
chr19:45326061-45326212	19	45326062	45326212	ENSG00000130204	protein_coding	ENST00000592434	44891231	434906.000000	contact 19:44880081-44895855_19:45313556-45327266 distance:432443
chr19:45326061-45326212	19	45326062	45326212	ENSG00000130208	protein_coding	ENST00000876409	44913133	413004.000000	contact 19:44912150-44917020_19:45313556-45327266 distance:405826
chr19:45326061-45326212	19	45326062	45326212	ENSG00000142252	protein_coding	ENST00000885626	45076171	249966.000000	contact 19:45074386-45090629_19:45313556-45327266 distance:237904
chr19:45326061-45326212	19	45326062	45326212	ENSG00000142273	protein_coding	ENST00000880087	44777849	548288.000000	contact 19:44739163-44786707_19:45313556-45327266 distance:557476
chr19:45326061-45326212	19	45326062	45326212	ENSG00000170684	protein_coding	ENST00000303809	45076478	249659.000000	contact 19:45074386-45090629_19:45313556-45327266 distance:237904
chr19:45326061-45326212	19	45326062	45326212	ENSG00000177051	protein_coding	ENST00000925226	45730916	404779.000000	contact 19:45727683-45730997_19:45313556-45327266 distance:408929;contact 19:45730998-45733982_19:45313556-45327266 distance:412079
chr19:45326061-45326212	19	45326062	45326212	ENSG00000179846	protein_coding	ENST00000317951	45160815	165322.000000	contact 19:45140512-45177658_19:45313556-45327266 distance:161326
chr19:45326061-45326212	19	45326062	45326212	ENSG00000186567	protein_coding	ENST00000911248	44666343	659794.000000	contact 19:44663563-44678412_19:45313556-45327266 distance:649424
chr19:45326061-45326212	19	45326062	45326212	ENSG00000187244	protein_coding	ENST00000611077	44809071	517066.000000	contact 19:44808040-44826563_19:45313556-45327266 distance:503110
chr19:45326061-45326212	19	45326062	45326212	ENSG00000188624	protein_coding	ENST00000341415	46124688	798551.000000	contact 19:46123535-46127049_19:45313556-45327266 distance:804881
chr19:45326061-45326212	19	45326062	45326212	ENSG00000189114	protein_coding	ENST00000433642	45178784	147353.000000	contact 19:45177659-45181050_19:45313556-45327266 distance:141057
chr19:45326061-45326212	19	45326062	45326212	ENSG00000213889	protein_coding	ENST00000451287	45498443	172306.000000	contact 19:45478729-45495171_19:45313556-45327266 distance:166539;contact 19:45495172-45506243_19:45313556-45327266 distance:180296
chr19:45326061-45326212	19	45326062	45326212	ENSG00000237452	protein_coding	ENST00000457052	45733439	407302.000000	contact 19:45730998-45733982_19:45313556-45327266 distance:412079
chr19:45341346-45341497	19	45341347	45341497	ENSG00000007047	protein_coding	ENST00000300843	45251292	90130.000000	contact 19:45074386-45090629_19:45344854-45348441 distance:264140
chr19:45341346-45341497	19	45341347	45341497	ENSG00000007255	protein_coding	ENST00000006275	45178237	163185.000000	contact 19:45177659-45181050_19:45344854-45348441 distance:167293
chr19:45341346-45341497	19	45341347	45341497	ENSG00000012061	protein_coding	ENST00000899231	45423552	82130.000000	contact 19:45478729-45495171_19:45344854-45348441 distance:140303
chr19:45341346-45341497	19	45341347	45341497	ENSG00000104856	protein_coding	ENST00000221452	45001464	339958.000000	contact 19:45029013-45039705_19:45344854-45348441 distance:312288
chr19:45341346-45341497	19	45341347	45341497	ENSG00000104859	protein_coding	ENST00000544944	45039521	301901.000000	contact 19:45029013-45039705_19:45344854-45348441 distance:312288
chr19:45341346-45341497	19	45341347	45341497	ENSG00000104881	protein_coding	ENST00000863740	45406343	64921.000000	contact 19:45400013-45407540_19:45344854-45348441 distance:57129
chr19:45341346-45341497	19	45341347	45341497	ENSG00000117877	protein_coding	ENST00000309424	45406644	65222.000000	contact 19:45400013-45407540_19:45344854-45348441 distance:57129
chr19:45341346-45341497	19	45341347	45341497	ENSG00000125744	protein_coding	ENST00000590526	45497055	155633.000000	contact 19:45478729-45495171_19:45344854-45348441 distance:140303
chr19:45341346-45341497	19	45341347	45341497	ENSG00000142252	protein_coding	ENST00000885626	45076171	265251.000000	contact 19:45074386-45090629_19:45344854-45348441 distance:264140
chr19:45341346-45341497	19	45341347	45341497	ENSG00000170684	protein_coding	ENST00000303809	45076478	264944.000000	contact 19:45074386-45090629_19:45344854-45348441 distance:264140
chr19:45341346-45341497	19	45341347	45341497	ENSG00000189114	protein_coding	ENST00000433642	45178784	162638.000000	contact 19:45177659-45181050_19:45344854-45348441 distance:167293
chr19:45341346-45341497	19	45341347	45341497	ENSG00000213889	protein_coding	ENST00000451287	45498443	157021.000000	contact 19:45478729-45495171_19:45344854-45348441 distance:140303
chr19:45370061-45370212	19	45370062	45370212	ENSG00000007047	protein_coding	ENST00000300843	45251292	118845.000000	contact 19:45074386-45090629_19:45358027-45381004 distance:287008
chr19:45370061-45370212	19	45370062	45370212	ENSG00000007255	protein_coding	ENST00000006275	45178237	191900.000000	contact 19:45140512-45177658_19:45358027-45381004 distance:210430;contact 19:45177659-45181050_19:45358027-45381004 distance:190161
chr19:45370061-45370212	19	45370062	45370212	ENSG00000010310	protein_coding	ENST00000953334	45668227	298090.000000	contact 19:45644940-45670920_19:45358027-45381004 distance:288415;contact 19:45670921-45683617_19:45358027-45381004 distance:307754
chr19:45370061-45370212	19	45370062	45370212	ENSG00000011478	protein_coding	ENST00000012049	45692666	322529.000000	contact 19:45692074-45693743_19:45358027-45381004 distance:323393
chr19:45370061-45370212	19	45370062	45370212	ENSG00000012061	protein_coding	ENST00000899231	45423552	53415.000000	contact 19:45478729-45495171_19:45358027-45381004 distance:117435
chr19:45370061-45370212	19	45370062	45370212	ENSG00000104853	protein_coding	ENST00000541297	44954591	415546.000000	contact 19:44953888-44958186_19:45358027-45381004 distance:413478;contact 19:44976298-45007350_19:45358027-45381004 distance:377691
chr19:45370061-45370212	19	45370062	45370212	ENSG00000104856	protein_coding	ENST00000221452	45001464	368673.000000	contact 19:44976298-45007350_19:45358027-45381004 distance:377691;contact 19:45029013-45039705_19:45358027-45381004 distance:335156
chr19:45370061-45370212	19	45370062	45370212	ENSG00000104859	protein_coding	ENST00000544944	45039521	330616.000000	contact 19:45029013-45039705_19:45358027-45381004 distance:335156
chr19:45370061-45370212	19	45370062	45370212	ENSG00000104866	protein_coding	ENST00000945762	45093176	276961.000000	contact 19:45090630-45105617_19:45358027-45381004 distance:271392
chr19:45370061-45370212	19	45370062	45370212	ENSG00000104881	protein_coding	ENST00000863740	45406343	36206.000000	contact 19:45400013-45407540_19:45358027-45381004 distance:34261
chr19:45370061-45370212	19	45370062	45370212	ENSG00000104892	protein_coding	ENST00000589373	45333434	36703.000000	contact 19:45327267-45344853_19:45358027-45381004 distance:33455
chr19:45370061-45370212	19	45370062	45370212	ENSG00000104936	protein_coding	ENST00000902152	45782490	412353.000000	contact 19:45778460-45789049_19:45358027-45381004 distance:414239
chr19:45370061-45370212	19	45370062	45370212	ENSG00000117877	protein_coding	ENST00000309424	45406644	36507.000000	contact 19:45400013-45407540_19:45358027-45381004 distance:34261
chr19:45370061-45370212	19	45370062	45370212	ENSG00000125740	protein_coding	ENST00000353609	45467996	97859.000000	contact 19:45466403-45469089_19:45358027-45381004 distance:98231
chr19:45370061-45370212	19	45370062	45370212	ENSG00000125741	protein_coding	ENST00000263275	45584802	214665.000000	contact 19:45597941-45638808_19:45358027-45381004 distance:248859
chr19:45370061-45370212	19	45370062	45370212	ENSG00000125743	protein_coding	ENST00000588599	45691771	321634.000000	contact 19:45692074-45693743_19:45358027-45381004 distance:323393
chr19:45370061-45370212	19	45370062	45370212	ENSG00000125744	protein_coding	ENST00000590526	45497055	126918.000000	contact 19:45478729-45495171_19:45358027-45381004 distance:117435;contact 19:45495172-45506243_19:45358027-45381004 distance:131192
chr19:45370061-45370212	19	45370062	45370212	ENSG00000125746	protein_coding	ENST00000587152	45645602	275465.000000	contact 19:45597941-45638808_19:45358027-45381004 distance:248859;contact 19:45638809-45641157_19:45358027-45381004 distance:270468;contact 19:45644940-45670920_19:45358027-45381004 distance:288415
chr19:45370061-45370212	19	45370062	45370212	ENSG00000125753	protein_coding	ENST00000862924	45506629	136492.000000	contact 19:45495172-45506243_19:45358027-45381004 distance:131192;contact 19:45506244-45508730_19:45358027-45381004 distance:137972
chr19:45370061-45370212	19	45370062	45370212	ENSG00000130202	protein_coding	ENST00000883539	44846308	523829.000000	contact 19:44840884-44857155_19:45358027-45381004 distance:520496
chr19:45370061-45370212	19	45370062	45370212	ENSG00000130203	protein_coding	ENST00000864822	44905471	464666.000000	contact 19:44900437-44911154_19:45358027-45381004 distance:463720
chr19:45370061-45370212	19	45370062	45370212	ENSG00000130208	protein_coding	ENST00000876409	44913133	457004.000000	contact 19:44912150-44917020_19:45358027-45381004 distance:454930
chr19:45370061-45370212	19	45370062	45370212	ENSG00000142252	protein_coding	ENST00000885626	45076171	293966.000000	contact 19:45074386-45090629_19:45358027-45381004 distance:287008
chr19:45370061-45370212	19	45370062	45370212	ENSG00000170684	protein_coding	ENST00000303809	45076478	293659.000000	contact 19:45074386-45090629_19:45358027-45381004 distance:287008
chr19:45370061-45370212	19	45370062	45370212	ENSG00000177464	protein_coding	ENST00000877388	45601260	231123.000000	contact 19:45597941-45638808_19:45358027-45381004 distance:248859
chr19:45370061-45370212	19	45370062	45370212	ENSG00000179846	protein_coding	ENST00000317951	45160815	209322.000000	contact 19:45140512-45177658_19:45358027-45381004 distance:210430
chr19:45370061-45370212	19	45370062	45370212	ENSG00000185800	protein_coding	ENST00000962934	45792815	422678.000000	contact 19:45778460-45789049_19:45358027-45381004 distance:414239
chr19:45370061-45370212	19	45370062	45370212	ENSG00000187244	protein_coding	ENST00000611077	44809071	561066.000000	contact 19:44808040-44826563_19:45358027-45381004 distance:552214
chr19:45370061-45370212	19	45370062	45370212	ENSG00000189114	protein_coding	ENST00000433642	45178784	191353.000000	contact 19:45177659-45181050_19:45358027-45381004 distance:190161
chr19:45370061-45370212	19	45370062	45370212	ENSG00000213889	protein_coding	ENST00000451287	45498443	128306.000000	contact 19:45478729-45495171_19:45358027-45381004 distance:117435;contact 19:45495172-45506243_19:45358027-45381004 distance:131192
chr19:45370061-45370212	19	45370062	45370212	ENSG00000268434	protein_coding	ENST00000596586	45785713	415576.000000	contact 19:45778460-45789049_19:45358027-45381004 distance:414239
chr19:45370301-45370452	19	45370302	45370452	ENSG00000007047	protein_coding	ENST00000300843	45251292	119085.000000	contact 19:45074386-45090629_19:45358027-45381004 distance:287008
chr19:45370301-45370452	19	45370302	45370452	ENSG00000007255	protein_coding	ENST00000006275	45178237	192140.000000	contact 19:45140512-45177658_19:45358027-45381004 distance:210430;contact 19:45177659-45181050_19:45358027-45381004 distance:190161
chr19:45370301-45370452	19	45370302	45370452	ENSG00000010310	protein_coding	ENST00000953334	45668227	297850.000000	contact 19:45644940-45670920_19:45358027-45381004 distance:288415;contact 19:45670921-45683617_19:45358027-45381004 distance:307754
chr19:45370301-45370452	19	45370302	45370452	ENSG00000011478	protein_coding	ENST00000012049	45692666	322289.000000	contact 19:45692074-45693743_19:45358027-45381004 distance:323393
chr19:45370301-45370452	19	45370302	45370452	ENSG00000012061	protein_coding	ENST00000899231	45423552	53175.000000	contact 19:45478729-45495171_19:45358027-45381004 distance:117435
chr19:45370301-45370452	19	45370302	45370452	ENSG00000104853	protein_coding	ENST00000541297	44954591	415786.000000	contact 19:44953888-44958186_19:45358027-45381004 distance:413478;contact 19:44976298-45007350_19:45358027-45381004 distance:377691
chr19:45370301-45370452	19	45370302	45370452	ENSG00000104856	protein_coding	ENST00000221452	45001464	368913.000000	contact 19:44976298-45007350_19:45358027-45381004 distance:377691;contact 19:45029013-45039705_19:45358027-45381004 distance:335156
chr19:45370301-45370452	19	45370302	45370452	ENSG00000104859	protein_coding	ENST00000544944	45039521	330856.000000	contact 19:45029013-45039705_19:45358027-45381004 distance:335156
chr19:45370301-45370452	19	45370302	45370452	ENSG00000104866	protein_coding	ENST00000945762	45093176	277201.000000	contact 19:45090630-45105617_19:45358027-45381004 distance:271392
chr19:45370301-45370452	19	45370302	45370452	ENSG00000104881	protein_coding	ENST00000863740	45406343	35966.000000	contact 19:45400013-45407540_19:45358027-45381004 distance:34261
chr19:45370301-45370452	19	45370302	45370452	ENSG00000104892	protein_coding	ENST00000589373	45333434	36943.000000	contact 19:45327267-45344853_19:45358027-45381004 distance:33455
chr19:45370301-45370452	19	45370302	45370452	ENSG00000104936	protein_coding	ENST00000902152	45782490	412113.000000	contact 19:45778460-45789049_19:45358027-45381004 distance:414239
chr19:45370301-45370452	19	45370302	45370452	ENSG00000117877	protein_coding	ENST00000309424	45406644	36267.000000	contact 19:45400013-45407540_19:45358027-45381004 distance:34261
chr19:45370301-45370452	19	45370302	45370452	ENSG00000125740	protein_coding	ENST00000353609	45467996	97619.000000	contact 19:45466403-45469089_19:45358027-45381004 distance:98231
chr19:45370301-45370452	19	45370302	45370452	ENSG00000125741	protein_coding	ENST00000263275	45584802	214425.000000	contact 19:45597941-45638808_19:45358027-45381004 distance:248859
chr19:45370301-45370452	19	45370302	45370452	ENSG00000125743	protein_coding	ENST00000588599	45691771	321394.000000	contact 19:45692074-45693743_19:45358027-45381004 distance:323393
chr19:45370301-45370452	19	45370302	45370452	ENSG00000125744	protein_coding	ENST00000590526	45497055	126678.000000	contact 19:45478729-45495171_19:45358027-45381004 distance:117435;contact 19:45495172-45506243_19:45358027-45381004 distance:131192
chr19:45370301-45370452	19	45370302	45370452	ENSG00000125746	protein_coding	ENST00000587152	45645602	275225.000000	contact 19:45597941-45638808_19:45358027-45381004 distance:248859;contact 19:45638809-45641157_19:45358027-45381004 distance:270468;contact 19:45644940-45670920_19:45358027-45381004 distance:288415
chr19:45370301-45370452	19	45370302	45370452	ENSG00000125753	protein_coding	ENST00000862924	45506629	136252.000000	contact 19:45495172-45506243_19:45358027-45381004 distance:131192;contact 19:45506244-45508730_19:45358027-45381004 distance:137972
chr19:45370301-45370452	19	45370302	45370452	ENSG00000130202	protein_coding	ENST00000883539	44846308	524069.000000	contact 19:44840884-44857155_19:45358027-45381004 distance:520496
chr19:45370301-45370452	19	45370302	45370452	ENSG00000130203	protein_coding	ENST00000864822	44905471	464906.000000	contact 19:44900437-44911154_19:45358027-45381004 distance:463720
chr19:45370301-45370452	19	45370302	45370452	ENSG00000130208	protein_coding	ENST00000876409	44913133	457244.000000	contact 19:44912150-44917020_19:45358027-45381004 distance:454930
chr19:45370301-45370452	19	45370302	45370452	ENSG00000142252	protein_coding	ENST00000885626	45076171	294206.000000	contact 19:45074386-45090629_19:45358027-45381004 distance:287008
chr19:45370301-45370452	19	45370302	45370452	ENSG00000170684	protein_coding	ENST00000303809	45076478	293899.000000	contact 19:45074386-45090629_19:45358027-45381004 distance:287008
chr19:45370301-45370452	19	45370302	45370452	ENSG00000177464	protein_coding	ENST00000877388	45601260	230883.000000	contact 19:45597941-45638808_19:45358027-45381004 distance:248859
chr19:45370301-45370452	19	45370302	45370452	ENSG00000179846	protein_coding	ENST00000317951	45160815	209562.000000	contact 19:45140512-45177658_19:45358027-45381004 distance:210430
chr19:45370301-45370452	19	45370302	45370452	ENSG00000185800	protein_coding	ENST00000962934	45792815	422438.000000	contact 19:45778460-45789049_19:45358027-45381004 distance:414239
chr19:45370301-45370452	19	45370302	45370452	ENSG00000187244	protein_coding	ENST00000611077	44809071	561306.000000	contact 19:44808040-44826563_19:45358027-45381004 distance:552214
chr19:45370301-45370452	19	45370302	45370452	ENSG00000189114	protein_coding	ENST00000433642	45178784	191593.000000	contact 19:45177659-45181050_19:45358027-45381004 distance:190161
chr19:45370301-45370452	19	45370302	45370452	ENSG00000213889	protein_coding	ENST00000451287	45498443	128066.000000	contact 19:45478729-45495171_19:45358027-45381004 distance:117435;contact 19:45495172-45506243_19:45358027-45381004 distance:131192
chr19:45370301-45370452	19	45370302	45370452	ENSG00000268434	protein_coding	ENST00000596586	45785713	415336.000000	contact 19:45778460-45789049_19:45358027-45381004 distance:414239
chr19:45370886-45371037	19	45370887	45371037	ENSG00000007047	protein_coding	ENST00000300843	45251292	119670.000000	contact 19:45074386-45090629_19:45358027-45381004 distance:287008
chr19:45370886-45371037	19	45370887	45371037	ENSG00000007255	protein_coding	ENST00000006275	45178237	192725.000000	contact 19:45140512-45177658_19:45358027-45381004 distance:210430;contact 19:45177659-45181050_19:45358027-45381004 distance:190161
chr19:45370886-45371037	19	45370887	45371037	ENSG00000010310	protein_coding	ENST00000953334	45668227	297265.000000	contact 19:45644940-45670920_19:45358027-45381004 distance:288415;contact 19:45670921-45683617_19:45358027-45381004 distance:307754
chr19:45370886-45371037	19	45370887	45371037	ENSG00000011478	protein_coding	ENST00000012049	45692666	321704.000000	contact 19:45692074-45693743_19:45358027-45381004 distance:323393
chr19:45370886-45371037	19	45370887	45371037	ENSG00000012061	protein_coding	ENST00000899231	45423552	52590.000000	contact 19:45478729-45495171_19:45358027-45381004 distance:117435
chr19:45370886-45371037	19	45370887	45371037	ENSG00000104853	protein_coding	ENST00000541297	44954591	416371.000000	contact 19:44953888-44958186_19:45358027-45381004 distance:413478;contact 19:44976298-45007350_19:45358027-45381004 distance:377691
chr19:45370886-45371037	19	45370887	45371037	ENSG00000104856	protein_coding	ENST00000221452	45001464	369498.000000	contact 19:44976298-45007350_19:45358027-45381004 distance:377691;contact 19:45029013-45039705_19:45358027-45381004 distance:335156
chr19:45370886-45371037	19	45370887	45371037	ENSG00000104859	protein_coding	ENST00000544944	45039521	331441.000000	contact 19:45029013-45039705_19:45358027-45381004 distance:335156
chr19:45370886-45371037	19	45370887	45371037	ENSG00000104866	protein_coding	ENST00000945762	45093176	277786.000000	contact 19:45090630-45105617_19:45358027-45381004 distance:271392
chr19:45370886-45371037	19	45370887	45371037	ENSG00000104881	protein_coding	ENST00000863740	45406343	35381.000000	contact 19:45400013-45407540_19:45358027-45381004 distance:34261
chr19:45370886-45371037	19	45370887	45371037	ENSG00000104892	protein_coding	ENST00000589373	45333434	37528.000000	contact 19:45327267-45344853_19:45358027-45381004 distance:33455
chr19:45370886-45371037	19	45370887	45371037	ENSG00000104936	protein_coding	ENST00000902152	45782490	411528.000000	contact 19:45778460-45789049_19:45358027-45381004 distance:414239
chr19:45370886-45371037	19	45370887	45371037	ENSG00000117877	protein_coding	ENST00000309424	45406644	35682.000000	contact 19:45400013-45407540_19:45358027-45381004 distance:34261
chr19:45370886-45371037	19	45370887	45371037	ENSG00000125740	protein_coding	ENST00000353609	45467996	97034.000000	contact 19:45466403-45469089_19:45358027-45381004 distance:98231
chr19:45370886-45371037	19	45370887	45371037	ENSG00000125741	protein_coding	ENST00000263275	45584802	213840.000000	contact 19:45597941-45638808_19:45358027-45381004 distance:248859
chr19:45370886-45371037	19	45370887	45371037	ENSG00000125743	protein_coding	ENST00000588599	45691771	320809.000000	contact 19:45692074-45693743_19:45358027-45381004 distance:323393
chr19:45370886-45371037	19	45370887	45371037	ENSG00000125744	protein_coding	ENST00000590526	45497055	126093.000000	contact 19:45478729-45495171_19:45358027-45381004 distance:117435;contact 19:45495172-45506243_19:45358027-45381004 distance:131192
chr19:45370886-45371037	19	45370887	45371037	ENSG00000125746	protein_coding	ENST00000587152	45645602	274640.000000	contact 19:45597941-45638808_19:45358027-45381004 distance:248859;contact 19:45638809-45641157_19:45358027-45381004 distance:270468;contact 19:45644940-45670920_19:45358027-45381004 distance:288415
chr19:45370886-45371037	19	45370887	45371037	ENSG00000125753	protein_coding	ENST00000862924	45506629	135667.000000	contact 19:45495172-45506243_19:45358027-45381004 distance:131192;contact 19:45506244-45508730_19:45358027-45381004 distance:137972
chr19:45370886-45371037	19	45370887	45371037	ENSG00000130202	protein_coding	ENST00000883539	44846308	524654.000000	contact 19:44840884-44857155_19:45358027-45381004 distance:520496
chr19:45370886-45371037	19	45370887	45371037	ENSG00000130203	protein_coding	ENST00000864822	44905471	465491.000000	contact 19:44900437-44911154_19:45358027-45381004 distance:463720
chr19:45370886-45371037	19	45370887	45371037	ENSG00000130208	protein_coding	ENST00000876409	44913133	457829.000000	contact 19:44912150-44917020_19:45358027-45381004 distance:454930
chr19:45370886-45371037	19	45370887	45371037	ENSG00000142252	protein_coding	ENST00000885626	45076171	294791.000000	contact 19:45074386-45090629_19:45358027-45381004 distance:287008
chr19:45370886-45371037	19	45370887	45371037	ENSG00000170684	protein_coding	ENST00000303809	45076478	294484.000000	contact 19:45074386-45090629_19:45358027-45381004 distance:287008
chr19:45370886-45371037	19	45370887	45371037	ENSG00000177464	protein_coding	ENST00000877388	45601260	230298.000000	contact 19:45597941-45638808_19:45358027-45381004 distance:248859
chr19:45370886-45371037	19	45370887	45371037	ENSG00000179846	protein_coding	ENST00000317951	45160815	210147.000000	contact 19:45140512-45177658_19:45358027-45381004 distance:210430
chr19:45370886-45371037	19	45370887	45371037	ENSG00000185800	protein_coding	ENST00000962934	45792815	421853.000000	contact 19:45778460-45789049_19:45358027-45381004 distance:414239
chr19:45370886-45371037	19	45370887	45371037	ENSG00000187244	protein_coding	ENST00000611077	44809071	561891.000000	contact 19:44808040-44826563_19:45358027-45381004 distance:552214
chr19:45370886-45371037	19	45370887	45371037	ENSG00000189114	protein_coding	ENST00000433642	45178784	192178.000000	contact 19:45177659-45181050_19:45358027-45381004 distance:190161
chr19:45370886-45371037	19	45370887	45371037	ENSG00000213889	protein_coding	ENST00000451287	45498443	127481.000000	contact 19:45478729-45495171_19:45358027-45381004 distance:117435;contact 19:45495172-45506243_19:45358027-45381004 distance:131192
chr19:45370886-45371037	19	45370887	45371037	ENSG00000268434	protein_coding	ENST00000596586	45785713	414751.000000	contact 19:45778460-45789049_19:45358027-45381004 distance:414239
chr19:45376181-45376332	19	45376182	45376332	ENSG00000007047	protein_coding	ENST00000300843	45251292	124965.000000	contact 19:45074386-45090629_19:45358027-45381004 distance:287008
chr19:45376181-45376332	19	45376182	45376332	ENSG00000007255	protein_coding	ENST00000006275	45178237	198020.000000	contact 19:45140512-45177658_19:45358027-45381004 distance:210430;contact 19:45177659-45181050_19:45358027-45381004 distance:190161
chr19:45376181-45376332	19	45376182	45376332	ENSG00000010310	protein_coding	ENST00000953334	45668227	291970.000000	contact 19:45644940-45670920_19:45358027-45381004 distance:288415;contact 19:45670921-45683617_19:45358027-45381004 distance:307754
chr19:45376181-45376332	19	45376182	45376332	ENSG00000011478	protein_coding	ENST00000012049	45692666	316409.000000	contact 19:45692074-45693743_19:45358027-45381004 distance:323393
chr19:45376181-45376332	19	45376182	45376332	ENSG00000012061	protein_coding	ENST00000899231	45423552	47295.000000	contact 19:45478729-45495171_19:45358027-45381004 distance:117435
chr19:45376181-45376332	19	45376182	45376332	ENSG00000104853	protein_coding	ENST00000541297	44954591	421666.000000	contact 19:44953888-44958186_19:45358027-45381004 distance:413478;contact 19:44976298-45007350_19:45358027-45381004 distance:377691
chr19:45376181-45376332	19	45376182	45376332	ENSG00000104856	protein_coding	ENST00000221452	45001464	374793.000000	contact 19:44976298-45007350_19:45358027-45381004 distance:377691;contact 19:45029013-45039705_19:45358027-45381004 distance:335156
chr19:45376181-45376332	19	45376182	45376332	ENSG00000104859	protein_coding	ENST00000544944	45039521	336736.000000	contact 19:45029013-45039705_19:45358027-45381004 distance:335156
chr19:45376181-45376332	19	45376182	45376332	ENSG00000104866	protein_coding	ENST00000945762	45093176	283081.000000	contact 19:45090630-45105617_19:45358027-45381004 distance:271392
chr19:45376181-45376332	19	45376182	45376332	ENSG00000104881	protein_coding	ENST00000863740	45406343	30086.000000	contact 19:45400013-45407540_19:45358027-45381004 distance:34261
chr19:45376181-45376332	19	45376182	45376332	ENSG00000104892	protein_coding	ENST00000589373	45333434	42823.000000	contact 19:45327267-45344853_19:45358027-45381004 distance:33455
chr19:45376181-45376332	19	45376182	45376332	ENSG00000104936	protein_coding	ENST00000902152	45782490	406233.000000	contact 19:45778460-45789049_19:45358027-45381004 distance:414239
chr19:45376181-45376332	19	45376182	45376332	ENSG00000117877	protein_coding	ENST00000309424	45406644	30387.000000	contact 19:45400013-45407540_19:45358027-45381004 distance:34261
chr19:45376181-45376332	19	45376182	45376332	ENSG00000125740	protein_coding	ENST00000353609	45467996	91739.000000	contact 19:45466403-45469089_19:45358027-45381004 distance:98231
chr19:45376181-45376332	19	45376182	45376332	ENSG00000125741	protein_coding	ENST00000263275	45584802	208545.000000	contact 19:45597941-45638808_19:45358027-45381004 distance:248859
chr19:45376181-45376332	19	45376182	45376332	ENSG00000125743	protein_coding	ENST00000588599	45691771	315514.000000	contact 19:45692074-45693743_19:45358027-45381004 distance:323393
chr19:45376181-45376332	19	45376182	45376332	ENSG00000125744	protein_coding	ENST00000590526	45497055	120798.000000	contact 19:45478729-45495171_19:45358027-45381004 distance:117435;contact 19:45495172-45506243_19:45358027-45381004 distance:131192
chr19:45376181-45376332	19	45376182	45376332	ENSG00000125746	protein_coding	ENST00000587152	45645602	269345.000000	contact 19:45597941-45638808_19:45358027-45381004 distance:248859;contact 19:45638809-45641157_19:45358027-45381004 distance:270468;contact 19:45644940-45670920_19:45358027-45381004 distance:288415
chr19:45376181-45376332	19	45376182	45376332	ENSG00000125753	protein_coding	ENST00000862924	45506629	130372.000000	contact 19:45495172-45506243_19:45358027-45381004 distance:131192;contact 19:45506244-45508730_19:45358027-45381004 distance:137972
chr19:45376181-45376332	19	45376182	45376332	ENSG00000130202	protein_coding	ENST00000883539	44846308	529949.000000	contact 19:44840884-44857155_19:45358027-45381004 distance:520496
chr19:45376181-45376332	19	45376182	45376332	ENSG00000130203	protein_coding	ENST00000864822	44905471	470786.000000	contact 19:44900437-44911154_19:45358027-45381004 distance:463720
chr19:45376181-45376332	19	45376182	45376332	ENSG00000130208	protein_coding	ENST00000876409	44913133	463124.000000	contact 19:44912150-44917020_19:45358027-45381004 distance:454930
chr19:45376181-45376332	19	45376182	45376332	ENSG00000142252	protein_coding	ENST00000885626	45076171	300086.000000	contact 19:45074386-45090629_19:45358027-45381004 distance:287008
chr19:45376181-45376332	19	45376182	45376332	ENSG00000170684	protein_coding	ENST00000303809	45076478	299779.000000	contact 19:45074386-45090629_19:45358027-45381004 distance:287008
chr19:45376181-45376332	19	45376182	45376332	ENSG00000177464	protein_coding	ENST00000877388	45601260	225003.000000	contact 19:45597941-45638808_19:45358027-45381004 distance:248859
chr19:45376181-45376332	19	45376182	45376332	ENSG00000179846	protein_coding	ENST00000317951	45160815	215442.000000	contact 19:45140512-45177658_19:45358027-45381004 distance:210430
chr19:45376181-45376332	19	45376182	45376332	ENSG00000185800	protein_coding	ENST00000962934	45792815	416558.000000	contact 19:45778460-45789049_19:45358027-45381004 distance:414239
chr19:45376181-45376332	19	45376182	45376332	ENSG00000187244	protein_coding	ENST00000611077	44809071	567186.000000	contact 19:44808040-44826563_19:45358027-45381004 distance:552214
chr19:45376181-45376332	19	45376182	45376332	ENSG00000189114	protein_coding	ENST00000433642	45178784	197473.000000	contact 19:45177659-45181050_19:45358027-45381004 distance:190161
chr19:45376181-45376332	19	45376182	45376332	ENSG00000213889	protein_coding	ENST00000451287	45498443	122186.000000	contact 19:45478729-45495171_19:45358027-45381004 distance:117435;contact 19:45495172-45506243_19:45358027-45381004 distance:131192
chr19:45376181-45376332	19	45376182	45376332	ENSG00000268434	protein_coding	ENST00000596586	45785713	409456.000000	contact 19:45778460-45789049_19:45358027-45381004 distance:414239
chr19:45376421-45376572	19	45376422	45376572	ENSG00000007047	protein_coding	ENST00000300843	45251292	125205.000000	contact 19:45074386-45090629_19:45358027-45381004 distance:287008
chr19:45376421-45376572	19	45376422	45376572	ENSG00000007255	protein_coding	ENST00000006275	45178237	198260.000000	contact 19:45140512-45177658_19:45358027-45381004 distance:210430;contact 19:45177659-45181050_19:45358027-45381004 distance:190161
chr19:45376421-45376572	19	45376422	45376572	ENSG00000010310	protein_coding	ENST00000953334	45668227	291730.000000	contact 19:45644940-45670920_19:45358027-45381004 distance:288415;contact 19:45670921-45683617_19:45358027-45381004 distance:307754
chr19:45376421-45376572	19	45376422	45376572	ENSG00000011478	protein_coding	ENST00000012049	45692666	316169.000000	contact 19:45692074-45693743_19:45358027-45381004 distance:323393
chr19:45376421-45376572	19	45376422	45376572	ENSG00000012061	protein_coding	ENST00000899231	45423552	47055.000000	contact 19:45478729-45495171_19:45358027-45381004 distance:117435
chr19:45376421-45376572	19	45376422	45376572	ENSG00000104853	protein_coding	ENST00000541297	44954591	421906.000000	contact 19:44953888-44958186_19:45358027-45381004 distance:413478;contact 19:44976298-45007350_19:45358027-45381004 distance:377691
chr19:45376421-45376572	19	45376422	45376572	ENSG00000104856	protein_coding	ENST00000221452	45001464	375033.000000	contact 19:44976298-45007350_19:45358027-45381004 distance:377691;contact 19:45029013-45039705_19:45358027-45381004 distance:335156
chr19:45376421-45376572	19	45376422	45376572	ENSG00000104859	protein_coding	ENST00000544944	45039521	336976.000000	contact 19:45029013-45039705_19:45358027-45381004 distance:335156
chr19:45376421-45376572	19	45376422	45376572	ENSG00000104866	protein_coding	ENST00000945762	45093176	283321.000000	contact 19:45090630-45105617_19:45358027-45381004 distance:271392
chr19:45376421-45376572	19	45376422	45376572	ENSG00000104881	protein_coding	ENST00000863740	45406343	29846.000000	contact 19:45400013-45407540_19:45358027-45381004 distance:34261
chr19:45376421-45376572	19	45376422	45376572	ENSG00000104892	protein_coding	ENST00000589373	45333434	43063.000000	contact 19:45327267-45344853_19:45358027-45381004 distance:33455
chr19:45376421-45376572	19	45376422	45376572	ENSG00000104936	protein_coding	ENST00000902152	45782490	405993.000000	contact 19:45778460-45789049_19:45358027-45381004 distance:414239
chr19:45376421-45376572	19	45376422	45376572	ENSG00000117877	protein_coding	ENST00000309424	45406644	30147.000000	contact 19:45400013-45407540_19:45358027-45381004 distance:34261
chr19:45376421-45376572	19	45376422	45376572	ENSG00000125740	protein_coding	ENST00000353609	45467996	91499.000000	contact 19:45466403-45469089_19:45358027-45381004 distance:98231
chr19:45376421-45376572	19	45376422	45376572	ENSG00000125741	protein_coding	ENST00000263275	45584802	208305.000000	contact 19:45597941-45638808_19:45358027-45381004 distance:248859
chr19:45376421-45376572	19	45376422	45376572	ENSG00000125743	protein_coding	ENST00000588599	45691771	315274.000000	contact 19:45692074-45693743_19:45358027-45381004 distance:323393
chr19:45376421-45376572	19	45376422	45376572	ENSG00000125744	protein_coding	ENST00000590526	45497055	120558.000000	contact 19:45478729-45495171_19:45358027-45381004 distance:117435;contact 19:45495172-45506243_19:45358027-45381004 distance:131192
chr19:45376421-45376572	19	45376422	45376572	ENSG00000125746	protein_coding	ENST00000587152	45645602	269105.000000	contact 19:45597941-45638808_19:45358027-45381004 distance:248859;contact 19:45638809-45641157_19:45358027-45381004 distance:270468;contact 19:45644940-45670920_19:45358027-45381004 distance:288415
chr19:45376421-45376572	19	45376422	45376572	ENSG00000125753	protein_coding	ENST00000862924	45506629	130132.000000	contact 19:45495172-45506243_19:45358027-45381004 distance:131192;contact 19:45506244-45508730_19:45358027-45381004 distance:137972
chr19:45376421-45376572	19	45376422	45376572	ENSG00000130202	protein_coding	ENST00000883539	44846308	530189.000000	contact 19:44840884-44857155_19:45358027-45381004 distance:520496
chr19:45376421-45376572	19	45376422	45376572	ENSG00000130203	protein_coding	ENST00000864822	44905471	471026.000000	contact 19:44900437-44911154_19:45358027-45381004 distance:463720
chr19:45376421-45376572	19	45376422	45376572	ENSG00000130208	protein_coding	ENST00000876409	44913133	463364.000000	contact 19:44912150-44917020_19:45358027-45381004 distance:454930
chr19:45376421-45376572	19	45376422	45376572	ENSG00000142252	protein_coding	ENST00000885626	45076171	300326.000000	contact 19:45074386-45090629_19:45358027-45381004 distance:287008
chr19:45376421-45376572	19	45376422	45376572	ENSG00000170684	protein_coding	ENST00000303809	45076478	300019.000000	contact 19:45074386-45090629_19:45358027-45381004 distance:287008
chr19:45376421-45376572	19	45376422	45376572	ENSG00000177464	protein_coding	ENST00000877388	45601260	224763.000000	contact 19:45597941-45638808_19:45358027-45381004 distance:248859
chr19:45376421-45376572	19	45376422	45376572	ENSG00000179846	protein_coding	ENST00000317951	45160815	215682.000000	contact 19:45140512-45177658_19:45358027-45381004 distance:210430
chr19:45376421-45376572	19	45376422	45376572	ENSG00000185800	protein_coding	ENST00000962934	45792815	416318.000000	contact 19:45778460-45789049_19:45358027-45381004 distance:414239
chr19:45376421-45376572	19	45376422	45376572	ENSG00000187244	protein_coding	ENST00000611077	44809071	567426.000000	contact 19:44808040-44826563_19:45358027-45381004 distance:552214
chr19:45376421-45376572	19	45376422	45376572	ENSG00000189114	protein_coding	ENST00000433642	45178784	197713.000000	contact 19:45177659-45181050_19:45358027-45381004 distance:190161
chr19:45376421-45376572	19	45376422	45376572	ENSG00000213889	protein_coding	ENST00000451287	45498443	121946.000000	contact 19:45478729-45495171_19:45358027-45381004 distance:117435;contact 19:45495172-45506243_19:45358027-45381004 distance:131192
chr19:45376421-45376572	19	45376422	45376572	ENSG00000268434	protein_coding	ENST00000596586	45785713	409216.000000	contact 19:45778460-45789049_19:45358027-45381004 distance:414239
chr19:45377021-45377172	19	45377022	45377172	ENSG00000007047	protein_coding	ENST00000300843	45251292	125805.000000	contact 19:45074386-45090629_19:45358027-45381004 distance:287008
chr19:45377021-45377172	19	45377022	45377172	ENSG00000007255	protein_coding	ENST00000006275	45178237	198860.000000	contact 19:45140512-45177658_19:45358027-45381004 distance:210430;contact 19:45177659-45181050_19:45358027-45381004 distance:190161
chr19:45377021-45377172	19	45377022	45377172	ENSG00000010310	protein_coding	ENST00000953334	45668227	291130.000000	contact 19:45644940-45670920_19:45358027-45381004 distance:288415;contact 19:45670921-45683617_19:45358027-45381004 distance:307754
chr19:45377021-45377172	19	45377022	45377172	ENSG00000011478	protein_coding	ENST00000012049	45692666	315569.000000	contact 19:45692074-45693743_19:45358027-45381004 distance:323393
chr19:45377021-45377172	19	45377022	45377172	ENSG00000012061	protein_coding	ENST00000899231	45423552	46455.000000	contact 19:45478729-45495171_19:45358027-45381004 distance:117435
chr19:45377021-45377172	19	45377022	45377172	ENSG00000104853	protein_coding	ENST00000541297	44954591	422506.000000	contact 19:44953888-44958186_19:45358027-45381004 distance:413478;contact 19:44976298-45007350_19:45358027-45381004 distance:377691
chr19:45377021-45377172	19	45377022	45377172	ENSG00000104856	protein_coding	ENST00000221452	45001464	375633.000000	contact 19:44976298-45007350_19:45358027-45381004 distance:377691;contact 19:45029013-45039705_19:45358027-45381004 distance:335156
chr19:45377021-45377172	19	45377022	45377172	ENSG00000104859	protein_coding	ENST00000544944	45039521	337576.000000	contact 19:45029013-45039705_19:45358027-45381004 distance:335156
chr19:45377021-45377172	19	45377022	45377172	ENSG00000104866	protein_coding	ENST00000945762	45093176	283921.000000	contact 19:45090630-45105617_19:45358027-45381004 distance:271392
chr19:45377021-45377172	19	45377022	45377172	ENSG00000104881	protein_coding	ENST00000863740	45406343	29246.000000	contact 19:45400013-45407540_19:45358027-45381004 distance:34261
chr19:45377021-45377172	19	45377022	45377172	ENSG00000104892	protein_coding	ENST00000589373	45333434	43663.000000	contact 19:45327267-45344853_19:45358027-45381004 distance:33455
chr19:45377021-45377172	19	45377022	45377172	ENSG00000104936	protein_coding	ENST00000902152	45782490	405393.000000	contact 19:45778460-45789049_19:45358027-45381004 distance:414239
chr19:45377021-45377172	19	45377022	45377172	ENSG00000117877	protein_coding	ENST00000309424	45406644	29547.000000	contact 19:45400013-45407540_19:45358027-45381004 distance:34261
chr19:45377021-45377172	19	45377022	45377172	ENSG00000125740	protein_coding	ENST00000353609	45467996	90899.000000	contact 19:45466403-45469089_19:45358027-45381004 distance:98231
chr19:45377021-45377172	19	45377022	45377172	ENSG00000125741	protein_coding	ENST00000263275	45584802	207705.000000	contact 19:45597941-45638808_19:45358027-45381004 distance:248859
chr19:45377021-45377172	19	45377022	45377172	ENSG00000125743	protein_coding	ENST00000588599	45691771	314674.000000	contact 19:45692074-45693743_19:45358027-45381004 distance:323393
chr19:45377021-45377172	19	45377022	45377172	ENSG00000125744	protein_coding	ENST00000590526	45497055	119958.000000	contact 19:45478729-45495171_19:45358027-45381004 distance:117435;contact 19:45495172-45506243_19:45358027-45381004 distance:131192
chr19:45377021-45377172	19	45377022	45377172	ENSG00000125746	protein_coding	ENST00000587152	45645602	268505.000000	contact 19:45597941-45638808_19:45358027-45381004 distance:248859;contact 19:45638809-45641157_19:45358027-45381004 distance:270468;contact 19:45644940-45670920_19:45358027-45381004 distance:288415
chr19:45377021-45377172	19	45377022	45377172	ENSG00000125753	protein_coding	ENST00000862924	45506629	129532.000000	contact 19:45495172-45506243_19:45358027-45381004 distance:131192;contact 19:45506244-45508730_19:45358027-45381004 distance:137972
chr19:45377021-45377172	19	45377022	45377172	ENSG00000130202	protein_coding	ENST00000883539	44846308	530789.000000	contact 19:44840884-44857155_19:45358027-45381004 distance:520496
chr19:45377021-45377172	19	45377022	45377172	ENSG00000130203	protein_coding	ENST00000864822	44905471	471626.000000	contact 19:44900437-44911154_19:45358027-45381004 distance:463720
chr19:45377021-45377172	19	45377022	45377172	ENSG00000130208	protein_coding	ENST00000876409	44913133	463964.000000	contact 19:44912150-44917020_19:45358027-45381004 distance:454930
chr19:45377021-45377172	19	45377022	45377172	ENSG00000142252	protein_coding	ENST00000885626	45076171	300926.000000	contact 19:45074386-45090629_19:45358027-45381004 distance:287008
chr19:45377021-45377172	19	45377022	45377172	ENSG00000170684	protein_coding	ENST00000303809	45076478	300619.000000	contact 19:45074386-45090629_19:45358027-45381004 distance:287008
chr19:45377021-45377172	19	45377022	45377172	ENSG00000177464	protein_coding	ENST00000877388	45601260	224163.000000	contact 19:45597941-45638808_19:45358027-45381004 distance:248859
chr19:45377021-45377172	19	45377022	45377172	ENSG00000179846	protein_coding	ENST00000317951	45160815	216282.000000	contact 19:45140512-45177658_19:45358027-45381004 distance:210430
chr19:45377021-45377172	19	45377022	45377172	ENSG00000185800	protein_coding	ENST00000962934	45792815	415718.000000	contact 19:45778460-45789049_19:45358027-45381004 distance:414239
chr19:45377021-45377172	19	45377022	45377172	ENSG00000187244	protein_coding	ENST00000611077	44809071	568026.000000	contact 19:44808040-44826563_19:45358027-45381004 distance:552214
chr19:45377021-45377172	19	45377022	45377172	ENSG00000189114	protein_coding	ENST00000433642	45178784	198313.000000	contact 19:45177659-45181050_19:45358027-45381004 distance:190161
chr19:45377021-45377172	19	45377022	45377172	ENSG00000213889	protein_coding	ENST00000451287	45498443	121346.000000	contact 19:45478729-45495171_19:45358027-45381004 distance:117435;contact 19:45495172-45506243_19:45358027-45381004 distance:131192
chr19:45377021-45377172	19	45377022	45377172	ENSG00000268434	protein_coding	ENST00000596586	45785713	408616.000000	contact 19:45778460-45789049_19:45358027-45381004 distance:414239
chr19:45379481-45379632	19	45379482	45379632	ENSG00000007047	protein_coding	ENST00000300843	45251292	128265.000000	contact 19:45074386-45090629_19:45358027-45381004 distance:287008
chr19:45379481-45379632	19	45379482	45379632	ENSG00000007255	protein_coding	ENST00000006275	45178237	201320.000000	contact 19:45140512-45177658_19:45358027-45381004 distance:210430;contact 19:45177659-45181050_19:45358027-45381004 distance:190161
chr19:45379481-45379632	19	45379482	45379632	ENSG00000010310	protein_coding	ENST00000953334	45668227	288670.000000	contact 19:45644940-45670920_19:45358027-45381004 distance:288415;contact 19:45670921-45683617_19:45358027-45381004 distance:307754
chr19:45379481-45379632	19	45379482	45379632	ENSG00000011478	protein_coding	ENST00000012049	45692666	313109.000000	contact 19:45692074-45693743_19:45358027-45381004 distance:323393
chr19:45379481-45379632	19	45379482	45379632	ENSG00000012061	protein_coding	ENST00000899231	45423552	43995.000000	contact 19:45478729-45495171_19:45358027-45381004 distance:117435;contact 19:45478729-45495171_19:45384149-45400012 distance:94870
chr19:45379481-45379632	19	45379482	45379632	ENSG00000104853	protein_coding	ENST00000541297	44954591	424966.000000	contact 19:44953888-44958186_19:45358027-45381004 distance:413478;contact 19:44976298-45007350_19:45358027-45381004 distance:377691
chr19:45379481-45379632	19	45379482	45379632	ENSG00000104856	protein_coding	ENST00000221452	45001464	378093.000000	contact 19:44976298-45007350_19:45358027-45381004 distance:377691;contact 19:45029013-45039705_19:45358027-45381004 distance:335156
chr19:45379481-45379632	19	45379482	45379632	ENSG00000104859	protein_coding	ENST00000544944	45039521	340036.000000	contact 19:45029013-45039705_19:45358027-45381004 distance:335156
chr19:45379481-45379632	19	45379482	45379632	ENSG00000104866	protein_coding	ENST00000945762	45093176	286381.000000	contact 19:45090630-45105617_19:45358027-45381004 distance:271392
chr19:45379481-45379632	19	45379482	45379632	ENSG00000104881	protein_coding	ENST00000863740	45406343	26786.000000	contact 19:45400013-45407540_19:45358027-45381004 distance:34261
chr19:45379481-45379632	19	45379482	45379632	ENSG00000104892	protein_coding	ENST00000589373	45333434	46123.000000	contact 19:45327267-45344853_19:45358027-45381004 distance:33455
chr19:45379481-45379632	19	45379482	45379632	ENSG00000104936	protein_coding	ENST00000902152	45782490	402933.000000	contact 19:45778460-45789049_19:45358027-45381004 distance:414239
chr19:45379481-45379632	19	45379482	45379632	ENSG00000117877	protein_coding	ENST00000309424	45406644	27087.000000	contact 19:45400013-45407540_19:45358027-45381004 distance:34261
chr19:45379481-45379632	19	45379482	45379632	ENSG00000125740	protein_coding	ENST00000353609	45467996	88439.000000	contact 19:45466403-45469089_19:45358027-45381004 distance:98231
chr19:45379481-45379632	19	45379482	45379632	ENSG00000125741	protein_coding	ENST00000263275	45584802	205245.000000	contact 19:45597941-45638808_19:45358027-45381004 distance:248859
chr19:45379481-45379632	19	45379482	45379632	ENSG00000125743	protein_coding	ENST00000588599	45691771	312214.000000	contact 19:45692074-45693743_19:45358027-45381004 distance:323393
chr19:45379481-45379632	19	45379482	45379632	ENSG00000125744	protein_coding	ENST00000590526	45497055	117498.000000	contact 19:45478729-45495171_19:45358027-45381004 distance:117435;contact 19:45495172-45506243_19:45358027-45381004 distance:131192;contact 19:45478729-45495171_19:45384149-45400012 distance:94870
chr19:45379481-45379632	19	45379482	45379632	ENSG00000125746	protein_coding	ENST00000587152	45645602	266045.000000	contact 19:45597941-45638808_19:45358027-45381004 distance:248859;contact 19:45638809-45641157_19:45358027-45381004 distance:270468;contact 19:45644940-45670920_19:45358027-45381004 distance:288415
chr19:45379481-45379632	19	45379482	45379632	ENSG00000125753	protein_coding	ENST00000862924	45506629	127072.000000	contact 19:45495172-45506243_19:45358027-45381004 distance:131192;contact 19:45506244-45508730_19:45358027-45381004 distance:137972
chr19:45379481-45379632	19	45379482	45379632	ENSG00000130202	protein_coding	ENST00000883539	44846308	533249.000000	contact 19:44840884-44857155_19:45358027-45381004 distance:520496
chr19:45379481-45379632	19	45379482	45379632	ENSG00000130203	protein_coding	ENST00000864822	44905471	474086.000000	contact 19:44900437-44911154_19:45358027-45381004 distance:463720
chr19:45379481-45379632	19	45379482	45379632	ENSG00000130208	protein_coding	ENST00000876409	44913133	466424.000000	contact 19:44912150-44917020_19:45358027-45381004 distance:454930
chr19:45379481-45379632	19	45379482	45379632	ENSG00000142252	protein_coding	ENST00000885626	45076171	303386.000000	contact 19:45074386-45090629_19:45358027-45381004 distance:287008
chr19:45379481-45379632	19	45379482	45379632	ENSG00000170684	protein_coding	ENST00000303809	45076478	303079.000000	contact 19:45074386-45090629_19:45358027-45381004 distance:287008
chr19:45379481-45379632	19	45379482	45379632	ENSG00000177464	protein_coding	ENST00000877388	45601260	221703.000000	contact 19:45597941-45638808_19:45358027-45381004 distance:248859
chr19:45379481-45379632	19	45379482	45379632	ENSG00000179846	protein_coding	ENST00000317951	45160815	218742.000000	contact 19:45140512-45177658_19:45358027-45381004 distance:210430
chr19:45379481-45379632	19	45379482	45379632	ENSG00000185800	protein_coding	ENST00000962934	45792815	413258.000000	contact 19:45778460-45789049_19:45358027-45381004 distance:414239
chr19:45379481-45379632	19	45379482	45379632	ENSG00000187244	protein_coding	ENST00000611077	44809071	570486.000000	contact 19:44808040-44826563_19:45358027-45381004 distance:552214
chr19:45379481-45379632	19	45379482	45379632	ENSG00000189114	protein_coding	ENST00000433642	45178784	200773.000000	contact 19:45177659-45181050_19:45358027-45381004 distance:190161
chr19:45379481-45379632	19	45379482	45379632	ENSG00000213889	protein_coding	ENST00000451287	45498443	118886.000000	contact 19:45478729-45495171_19:45358027-45381004 distance:117435;contact 19:45495172-45506243_19:45358027-45381004 distance:131192;contact 19:45478729-45495171_19:45384149-45400012 distance:94870
chr19:45379481-45379632	19	45379482	45379632	ENSG00000268434	protein_coding	ENST00000596586	45785713	406156.000000	contact 19:45778460-45789049_19:45358027-45381004 distance:414239
chr19:45379841-45379992	19	45379842	45379992	ENSG00000007047	protein_coding	ENST00000300843	45251292	128625.000000	contact 19:45074386-45090629_19:45358027-45381004 distance:287008
chr19:45379841-45379992	19	45379842	45379992	ENSG00000007255	protein_coding	ENST00000006275	45178237	201680.000000	contact 19:45140512-45177658_19:45358027-45381004 distance:210430;contact 19:45177659-45181050_19:45358027-45381004 distance:190161
chr19:45379841-45379992	19	45379842	45379992	ENSG00000010310	protein_coding	ENST00000953334	45668227	288310.000000	contact 19:45644940-45670920_19:45358027-45381004 distance:288415;contact 19:45670921-45683617_19:45358027-45381004 distance:307754
chr19:45379841-45379992	19	45379842	45379992	ENSG00000011478	protein_coding	ENST00000012049	45692666	312749.000000	contact 19:45692074-45693743_19:45358027-45381004 distance:323393
chr19:45379841-45379992	19	45379842	45379992	ENSG00000012061	protein_coding	ENST00000899231	45423552	43635.000000	contact 19:45478729-45495171_19:45358027-45381004 distance:117435;contact 19:45478729-45495171_19:45384149-45400012 distance:94870
chr19:45379841-45379992	19	45379842	45379992	ENSG00000104853	protein_coding	ENST00000541297	44954591	425326.000000	contact 19:44953888-44958186_19:45358027-45381004 distance:413478;contact 19:44976298-45007350_19:45358027-45381004 distance:377691
chr19:45379841-45379992	19	45379842	45379992	ENSG00000104856	protein_coding	ENST00000221452	45001464	378453.000000	contact 19:44976298-45007350_19:45358027-45381004 distance:377691;contact 19:45029013-45039705_19:45358027-45381004 distance:335156
chr19:45379841-45379992	19	45379842	45379992	ENSG00000104859	protein_coding	ENST00000544944	45039521	340396.000000	contact 19:45029013-45039705_19:45358027-45381004 distance:335156
chr19:45379841-45379992	19	45379842	45379992	ENSG00000104866	protein_coding	ENST00000945762	45093176	286741.000000	contact 19:45090630-45105617_19:45358027-45381004 distance:271392
chr19:45379841-45379992	19	45379842	45379992	ENSG00000104881	protein_coding	ENST00000863740	45406343	26426.000000	contact 19:45400013-45407540_19:45358027-45381004 distance:34261
chr19:45379841-45379992	19	45379842	45379992	ENSG00000104892	protein_coding	ENST00000589373	45333434	46483.000000	contact 19:45327267-45344853_19:45358027-45381004 distance:33455
chr19:45379841-45379992	19	45379842	45379992	ENSG00000104936	protein_coding	ENST00000902152	45782490	402573.000000	contact 19:45778460-45789049_19:45358027-45381004 distance:414239
chr19:45379841-45379992	19	45379842	45379992	ENSG00000117877	protein_coding	ENST00000309424	45406644	26727.000000	contact 19:45400013-45407540_19:45358027-45381004 distance:34261
chr19:45379841-45379992	19	45379842	45379992	ENSG00000125740	protein_coding	ENST00000353609	45467996	88079.000000	contact 19:45466403-45469089_19:45358027-45381004 distance:98231
chr19:45379841-45379992	19	45379842	45379992	ENSG00000125741	protein_coding	ENST00000263275	45584802	204885.000000	contact 19:45597941-45638808_19:45358027-45381004 distance:248859
chr19:45379841-45379992	19	45379842	45379992	ENSG00000125743	protein_coding	ENST00000588599	45691771	311854.000000	contact 19:45692074-45693743_19:45358027-45381004 distance:323393
chr19:45379841-45379992	19	45379842	45379992	ENSG00000125744	protein_coding	ENST00000590526	45497055	117138.000000	contact 19:45478729-45495171_19:45358027-45381004 distance:117435;contact 19:45495172-45506243_19:45358027-45381004 distance:131192;contact 19:45478729-45495171_19:45384149-45400012 distance:94870
chr19:45379841-45379992	19	45379842	45379992	ENSG00000125746	protein_coding	ENST00000587152	45645602	265685.000000	contact 19:45597941-45638808_19:45358027-45381004 distance:248859;contact 19:45638809-45641157_19:45358027-45381004 distance:270468;contact 19:45644940-45670920_19:45358027-45381004 distance:288415
chr19:45379841-45379992	19	45379842	45379992	ENSG00000125753	protein_coding	ENST00000862924	45506629	126712.000000	contact 19:45495172-45506243_19:45358027-45381004 distance:131192;contact 19:45506244-45508730_19:45358027-45381004 distance:137972
chr19:45379841-45379992	19	45379842	45379992	ENSG00000130202	protein_coding	ENST00000883539	44846308	533609.000000	contact 19:44840884-44857155_19:45358027-45381004 distance:520496
chr19:45379841-45379992	19	45379842	45379992	ENSG00000130203	protein_coding	ENST00000864822	44905471	474446.000000	contact 19:44900437-44911154_19:45358027-45381004 distance:463720
chr19:45379841-45379992	19	45379842	45379992	ENSG00000130208	protein_coding	ENST00000876409	44913133	466784.000000	contact 19:44912150-44917020_19:45358027-45381004 distance:454930
chr19:45379841-45379992	19	45379842	45379992	ENSG00000142252	protein_coding	ENST00000885626	45076171	303746.000000	contact 19:45074386-45090629_19:45358027-45381004 distance:287008
chr19:45379841-45379992	19	45379842	45379992	ENSG00000170684	protein_coding	ENST00000303809	45076478	303439.000000	contact 19:45074386-45090629_19:45358027-45381004 distance:287008
chr19:45379841-45379992	19	45379842	45379992	ENSG00000177464	protein_coding	ENST00000877388	45601260	221343.000000	contact 19:45597941-45638808_19:45358027-45381004 distance:248859
chr19:45379841-45379992	19	45379842	45379992	ENSG00000179846	protein_coding	ENST00000317951	45160815	219102.000000	contact 19:45140512-45177658_19:45358027-45381004 distance:210430
chr19:45379841-45379992	19	45379842	45379992	ENSG00000185800	protein_coding	ENST00000962934	45792815	412898.000000	contact 19:45778460-45789049_19:45358027-45381004 distance:414239
chr19:45379841-45379992	19	45379842	45379992	ENSG00000187244	protein_coding	ENST00000611077	44809071	570846.000000	contact 19:44808040-44826563_19:45358027-45381004 distance:552214
chr19:45379841-45379992	19	45379842	45379992	ENSG00000189114	protein_coding	ENST00000433642	45178784	201133.000000	contact 19:45177659-45181050_19:45358027-45381004 distance:190161
chr19:45379841-45379992	19	45379842	45379992	ENSG00000213889	protein_coding	ENST00000451287	45498443	118526.000000	contact 19:45478729-45495171_19:45358027-45381004 distance:117435;contact 19:45495172-45506243_19:45358027-45381004 distance:131192;contact 19:45478729-45495171_19:45384149-45400012 distance:94870
chr19:45379841-45379992	19	45379842	45379992	ENSG00000268434	protein_coding	ENST00000596586	45785713	405796.000000	contact 19:45778460-45789049_19:45358027-45381004 distance:414239
chr19:45391506-45391657	19	45391507	45391657	ENSG00000012061	protein_coding	ENST00000899231	45423552	31970.000000	contact 19:45478729-45495171_19:45384149-45400012 distance:94870
chr19:45391506-45391657	19	45391507	45391657	ENSG00000125744	protein_coding	ENST00000590526	45497055	105473.000000	contact 19:45478729-45495171_19:45384149-45400012 distance:94870
chr19:45391506-45391657	19	45391507	45391657	ENSG00000213889	protein_coding	ENST00000451287	45498443	106861.000000	contact 19:45478729-45495171_19:45384149-45400012 distance:94870
chr19:45398521-45398672	19	45398522	45398672	ENSG00000012061	protein_coding	ENST00000899231	45423552	24955.000000	contact 19:45478729-45495171_19:45384149-45400012 distance:94870
chr19:45398521-45398672	19	45398522	45398672	ENSG00000125744	protein_coding	ENST00000590526	45497055	98458.000000	contact 19:45478729-45495171_19:45384149-45400012 distance:94870
chr19:45398521-45398672	19	45398522	45398672	ENSG00000213889	protein_coding	ENST00000451287	45498443	99846.000000	contact 19:45478729-45495171_19:45384149-45400012 distance:94870
chr19:45402421-45402572	19	45402422	45402572	ENSG00000010310	protein_coding	ENST00000953334	45668227	265730.000000	contact 19:45670921-45683617_19:45407541-45413044 distance:266977
chr19:45402421-45402572	19	45402422	45402572	ENSG00000011478	protein_coding	ENST00000012049	45692666	290169.000000	contact 19:45692074-45693743_19:45407541-45413044 distance:282616
chr19:45402421-45402572	19	45402422	45402572	ENSG00000012061	protein_coding	ENST00000899231	45423552	21055.000000	contact 19:45478729-45495171_19:45384149-45400012 distance:94870;contact 19:45478729-45495171_19:45407541-45413044 distance:76658
chr19:45402421-45402572	19	45402422	45402572	ENSG00000125743	protein_coding	ENST00000588599	45691771	289274.000000	contact 19:45692074-45693743_19:45407541-45413044 distance:282616
chr19:45402421-45402572	19	45402422	45402572	ENSG00000125744	protein_coding	ENST00000590526	45497055	94558.000000	contact 19:45478729-45495171_19:45384149-45400012 distance:94870;contact 19:45478729-45495171_19:45407541-45413044 distance:76658;contact 19:45495172-45506243_19:45407541-45413044 distance:90415
chr19:45402421-45402572	19	45402422	45402572	ENSG00000125746	protein_coding	ENST00000587152	45645602	243105.000000	contact 19:45638809-45641157_19:45407541-45413044 distance:229691
chr19:45402421-45402572	19	45402422	45402572	ENSG00000125753	protein_coding	ENST00000862924	45506629	104132.000000	contact 19:45495172-45506243_19:45407541-45413044 distance:90415;contact 19:45506244-45508730_19:45407541-45413044 distance:97195
chr19:45402421-45402572	19	45402422	45402572	ENSG00000213889	protein_coding	ENST00000451287	45498443	95946.000000	contact 19:45478729-45495171_19:45384149-45400012 distance:94870;contact 19:45478729-45495171_19:45407541-45413044 distance:76658;contact 19:45495172-45506243_19:45407541-45413044 distance:90415
chr19:45402581-45402732	19	45402582	45402732	ENSG00000010310	protein_coding	ENST00000953334	45668227	265570.000000	contact 19:45670921-45683617_19:45407541-45413044 distance:266977
chr19:45402581-45402732	19	45402582	45402732	ENSG00000011478	protein_coding	ENST00000012049	45692666	290009.000000	contact 19:45692074-45693743_19:45407541-45413044 distance:282616
chr19:45402581-45402732	19	45402582	45402732	ENSG00000012061	protein_coding	ENST00000899231	45423552	20895.000000	contact 19:45478729-45495171_19:45384149-45400012 distance:94870;contact 19:45478729-45495171_19:45407541-45413044 distance:76658
chr19:45402581-45402732	19	45402582	45402732	ENSG00000125743	protein_coding	ENST00000588599	45691771	289114.000000	contact 19:45692074-45693743_19:45407541-45413044 distance:282616
chr19:45402581-45402732	19	45402582	45402732	ENSG00000125744	protein_coding	ENST00000590526	45497055	94398.000000	contact 19:45478729-45495171_19:45384149-45400012 distance:94870;contact 19:45478729-45495171_19:45407541-45413044 distance:76658;contact 19:45495172-45506243_19:45407541-45413044 distance:90415
chr19:45402581-45402732	19	45402582	45402732	ENSG00000125746	protein_coding	ENST00000587152	45645602	242945.000000	contact 19:45638809-45641157_19:45407541-45413044 distance:229691
chr19:45402581-45402732	19	45402582	45402732	ENSG00000125753	protein_coding	ENST00000862924	45506629	103972.000000	contact 19:45495172-45506243_19:45407541-45413044 distance:90415;contact 19:45506244-45508730_19:45407541-45413044 distance:97195
chr19:45402581-45402732	19	45402582	45402732	ENSG00000213889	protein_coding	ENST00000451287	45498443	95786.000000	contact 19:45478729-45495171_19:45384149-45400012 distance:94870;contact 19:45478729-45495171_19:45407541-45413044 distance:76658;contact 19:45495172-45506243_19:45407541-45413044 distance:90415
chr19:45402746-45402897	19	45402747	45402897	ENSG00000010310	protein_coding	ENST00000953334	45668227	265405.000000	contact 19:45670921-45683617_19:45407541-45413044 distance:266977
chr19:45402746-45402897	19	45402747	45402897	ENSG00000011478	protein_coding	ENST00000012049	45692666	289844.000000	contact 19:45692074-45693743_19:45407541-45413044 distance:282616
chr19:45402746-45402897	19	45402747	45402897	ENSG00000012061	protein_coding	ENST00000899231	45423552	20730.000000	contact 19:45478729-45495171_19:45384149-45400012 distance:94870;contact 19:45478729-45495171_19:45407541-45413044 distance:76658
chr19:45402746-45402897	19	45402747	45402897	ENSG00000125743	protein_coding	ENST00000588599	45691771	288949.000000	contact 19:45692074-45693743_19:45407541-45413044 distance:282616
chr19:45402746-45402897	19	45402747	45402897	ENSG00000125744	protein_coding	ENST00000590526	45497055	94233.000000	contact 19:45478729-45495171_19:45384149-45400012 distance:94870;contact 19:45478729-45495171_19:45407541-45413044 distance:76658;contact 19:45495172-45506243_19:45407541-45413044 distance:90415
chr19:45402746-45402897	19	45402747	45402897	ENSG00000125746	protein_coding	ENST00000587152	45645602	242780.000000	contact 19:45638809-45641157_19:45407541-45413044 distance:229691
chr19:45402746-45402897	19	45402747	45402897	ENSG00000125753	protein_coding	ENST00000862924	45506629	103807.000000	contact 19:45495172-45506243_19:45407541-45413044 distance:90415;contact 19:45506244-45508730_19:45407541-45413044 distance:97195
chr19:45402746-45402897	19	45402747	45402897	ENSG00000213889	protein_coding	ENST00000451287	45498443	95621.000000	contact 19:45478729-45495171_19:45384149-45400012 distance:94870;contact 19:45478729-45495171_19:45407541-45413044 distance:76658;contact 19:45495172-45506243_19:45407541-45413044 distance:90415
chr19:45403761-45403912	19	45403762	45403912	ENSG00000010310	protein_coding	ENST00000953334	45668227	264390.000000	contact 19:45670921-45683617_19:45407541-45413044 distance:266977
chr19:45403761-45403912	19	45403762	45403912	ENSG00000011478	protein_coding	ENST00000012049	45692666	288829.000000	contact 19:45692074-45693743_19:45407541-45413044 distance:282616
chr19:45403761-45403912	19	45403762	45403912	ENSG00000012061	protein_coding	ENST00000899231	45423552	19715.000000	contact 19:45478729-45495171_19:45384149-45400012 distance:94870;contact 19:45478729-45495171_19:45407541-45413044 distance:76658
chr19:45403761-45403912	19	45403762	45403912	ENSG00000125743	protein_coding	ENST00000588599	45691771	287934.000000	contact 19:45692074-45693743_19:45407541-45413044 distance:282616
chr19:45403761-45403912	19	45403762	45403912	ENSG00000125744	protein_coding	ENST00000590526	45497055	93218.000000	contact 19:45478729-45495171_19:45384149-45400012 distance:94870;contact 19:45478729-45495171_19:45407541-45413044 distance:76658;contact 19:45495172-45506243_19:45407541-45413044 distance:90415
chr19:45403761-45403912	19	45403762	45403912	ENSG00000125746	protein_coding	ENST00000587152	45645602	241765.000000	contact 19:45638809-45641157_19:45407541-45413044 distance:229691
chr19:45403761-45403912	19	45403762	45403912	ENSG00000125753	protein_coding	ENST00000862924	45506629	102792.000000	contact 19:45495172-45506243_19:45407541-45413044 distance:90415;contact 19:45506244-45508730_19:45407541-45413044 distance:97195
chr19:45403761-45403912	19	45403762	45403912	ENSG00000213889	protein_coding	ENST00000451287	45498443	94606.000000	contact 19:45478729-45495171_19:45384149-45400012 distance:94870;contact 19:45478729-45495171_19:45407541-45413044 distance:76658;contact 19:45495172-45506243_19:45407541-45413044 distance:90415
chr19:45403921-45404072	19	45403922	45404072	ENSG00000010310	protein_coding	ENST00000953334	45668227	264230.000000	contact 19:45670921-45683617_19:45407541-45413044 distance:266977
chr19:45403921-45404072	19	45403922	45404072	ENSG00000011478	protein_coding	ENST00000012049	45692666	288669.000000	contact 19:45692074-45693743_19:45407541-45413044 distance:282616
chr19:45403921-45404072	19	45403922	45404072	ENSG00000012061	protein_coding	ENST00000899231	45423552	19555.000000	contact 19:45478729-45495171_19:45384149-45400012 distance:94870;contact 19:45478729-45495171_19:45407541-45413044 distance:76658
chr19:45403921-45404072	19	45403922	45404072	ENSG00000125743	protein_coding	ENST00000588599	45691771	287774.000000	contact 19:45692074-45693743_19:45407541-45413044 distance:282616
chr19:45403921-45404072	19	45403922	45404072	ENSG00000125744	protein_coding	ENST00000590526	45497055	93058.000000	contact 19:45478729-45495171_19:45384149-45400012 distance:94870;contact 19:45478729-45495171_19:45407541-45413044 distance:76658;contact 19:45495172-45506243_19:45407541-45413044 distance:90415
chr19:45403921-45404072	19	45403922	45404072	ENSG00000125746	protein_coding	ENST00000587152	45645602	241605.000000	contact 19:45638809-45641157_19:45407541-45413044 distance:229691
chr19:45403921-45404072	19	45403922	45404072	ENSG00000125753	protein_coding	ENST00000862924	45506629	102632.000000	contact 19:45495172-45506243_19:45407541-45413044 distance:90415;contact 19:45506244-45508730_19:45407541-45413044 distance:97195
chr19:45403921-45404072	19	45403922	45404072	ENSG00000213889	protein_coding	ENST00000451287	45498443	94446.000000	contact 19:45478729-45495171_19:45384149-45400012 distance:94870;contact 19:45478729-45495171_19:45407541-45413044 distance:76658;contact 19:45495172-45506243_19:45407541-45413044 distance:90415
chr19:45404221-45404372	19	45404222	45404372	ENSG00000010310	protein_coding	ENST00000953334	45668227	263930.000000	contact 19:45670921-45683617_19:45407541-45413044 distance:266977
chr19:45404221-45404372	19	45404222	45404372	ENSG00000011478	protein_coding	ENST00000012049	45692666	288369.000000	contact 19:45692074-45693743_19:45407541-45413044 distance:282616
chr19:45404221-45404372	19	45404222	45404372	ENSG00000012061	protein_coding	ENST00000899231	45423552	19255.000000	contact 19:45478729-45495171_19:45384149-45400012 distance:94870;contact 19:45478729-45495171_19:45407541-45413044 distance:76658
chr19:45404221-45404372	19	45404222	45404372	ENSG00000125743	protein_coding	ENST00000588599	45691771	287474.000000	contact 19:45692074-45693743_19:45407541-45413044 distance:282616
chr19:45404221-45404372	19	45404222	45404372	ENSG00000125744	protein_coding	ENST00000590526	45497055	92758.000000	contact 19:45478729-45495171_19:45384149-45400012 distance:94870;contact 19:45478729-45495171_19:45407541-45413044 distance:76658;contact 19:45495172-45506243_19:45407541-45413044 distance:90415
chr19:45404221-45404372	19	45404222	45404372	ENSG00000125746	protein_coding	ENST00000587152	45645602	241305.000000	contact 19:45638809-45641157_19:45407541-45413044 distance:229691
chr19:45404221-45404372	19	45404222	45404372	ENSG00000125753	protein_coding	ENST00000862924	45506629	102332.000000	contact 19:45495172-45506243_19:45407541-45413044 distance:90415;contact 19:45506244-45508730_19:45407541-45413044 distance:97195
chr19:45404221-45404372	19	45404222	45404372	ENSG00000213889	protein_coding	ENST00000451287	45498443	94146.000000	contact 19:45478729-45495171_19:45384149-45400012 distance:94870;contact 19:45478729-45495171_19:45407541-45413044 distance:76658;contact 19:45495172-45506243_19:45407541-45413044 distance:90415
chr19:45404421-45404572	19	45404422	45404572	ENSG00000010310	protein_coding	ENST00000953334	45668227	263730.000000	contact 19:45670921-45683617_19:45407541-45413044 distance:266977
chr19:45404421-45404572	19	45404422	45404572	ENSG00000011478	protein_coding	ENST00000012049	45692666	288169.000000	contact 19:45692074-45693743_19:45407541-45413044 distance:282616
chr19:45404421-45404572	19	45404422	45404572	ENSG00000012061	protein_coding	ENST00000899231	45423552	19055.000000	contact 19:45478729-45495171_19:45384149-45400012 distance:94870;contact 19:45478729-45495171_19:45407541-45413044 distance:76658
chr19:45404421-45404572	19	45404422	45404572	ENSG00000125743	protein_coding	ENST00000588599	45691771	287274.000000	contact 19:45692074-45693743_19:45407541-45413044 distance:282616
chr19:45404421-45404572	19	45404422	45404572	ENSG00000125744	protein_coding	ENST00000590526	45497055	92558.000000	contact 19:45478729-45495171_19:45384149-45400012 distance:94870;contact 19:45478729-45495171_19:45407541-45413044 distance:76658;contact 19:45495172-45506243_19:45407541-45413044 distance:90415
chr19:45404421-45404572	19	45404422	45404572	ENSG00000125746	protein_coding	ENST00000587152	45645602	241105.000000	contact 19:45638809-45641157_19:45407541-45413044 distance:229691
chr19:45404421-45404572	19	45404422	45404572	ENSG00000125753	protein_coding	ENST00000862924	45506629	102132.000000	contact 19:45495172-45506243_19:45407541-45413044 distance:90415;contact 19:45506244-45508730_19:45407541-45413044 distance:97195
chr19:45404421-45404572	19	45404422	45404572	ENSG00000213889	protein_coding	ENST00000451287	45498443	93946.000000	contact 19:45478729-45495171_19:45384149-45400012 distance:94870;contact 19:45478729-45495171_19:45407541-45413044 distance:76658;contact 19:45495172-45506243_19:45407541-45413044 distance:90415
chr19:45416141-45416292	19	45416142	45416292	ENSG00000010310	protein_coding	ENST00000953334	45668227	252010.000000	contact 19:45670921-45683617_19:45407541-45413044 distance:266977
chr19:45416141-45416292	19	45416142	45416292	ENSG00000011478	protein_coding	ENST00000012049	45692666	276449.000000	contact 19:45692074-45693743_19:45407541-45413044 distance:282616
chr19:45416141-45416292	19	45416142	45416292	ENSG00000012061	protein_coding	ENST00000899231	45423552	7335.000000	contact 19:45478729-45495171_19:45407541-45413044 distance:76658;contact 19:45478729-45495171_19:45413045-45444093 distance:58381
chr19:45416141-45416292	19	45416142	45416292	ENSG00000125743	protein_coding	ENST00000588599	45691771	275554.000000	contact 19:45692074-45693743_19:45407541-45413044 distance:282616
chr19:45416141-45416292	19	45416142	45416292	ENSG00000125744	protein_coding	ENST00000590526	45497055	80838.000000	contact 19:45478729-45495171_19:45407541-45413044 distance:76658;contact 19:45495172-45506243_19:45407541-45413044 distance:90415;contact 19:45478729-45495171_19:45413045-45444093 distance:58381
chr19:45416141-45416292	19	45416142	45416292	ENSG00000125746	protein_coding	ENST00000587152	45645602	229385.000000	contact 19:45638809-45641157_19:45407541-45413044 distance:229691
chr19:45416141-45416292	19	45416142	45416292	ENSG00000125753	protein_coding	ENST00000862924	45506629	90412.000000	contact 19:45495172-45506243_19:45407541-45413044 distance:90415;contact 19:45506244-45508730_19:45407541-45413044 distance:97195
chr19:45416141-45416292	19	45416142	45416292	ENSG00000213889	protein_coding	ENST00000451287	45498443	82226.000000	contact 19:45478729-45495171_19:45407541-45413044 distance:76658;contact 19:45495172-45506243_19:45407541-45413044 distance:90415;contact 19:45478729-45495171_19:45413045-45444093 distance:58381
chr19:45419581-45419732	19	45419582	45419732	ENSG00000012061	protein_coding	ENST00000899231	45423552	3895.000000	contact 19:45478729-45495171_19:45413045-45444093 distance:58381
chr19:45419581-45419732	19	45419582	45419732	ENSG00000125744	protein_coding	ENST00000590526	45497055	77398.000000	contact 19:45478729-45495171_19:45413045-45444093 distance:58381
chr19:45419581-45419732	19	45419582	45419732	ENSG00000213889	protein_coding	ENST00000451287	45498443	78786.000000	contact 19:45478729-45495171_19:45413045-45444093 distance:58381
chr19:45428161-45428312	19	45428162	45428312	ENSG00000012061	protein_coding	ENST00000899231	45423552	4685.000000	contact 19:45478729-45495171_19:45413045-45444093 distance:58381
chr19:45428161-45428312	19	45428162	45428312	ENSG00000125744	protein_coding	ENST00000590526	45497055	68818.000000	contact 19:45478729-45495171_19:45413045-45444093 distance:58381
chr19:45428161-45428312	19	45428162	45428312	ENSG00000213889	protein_coding	ENST00000451287	45498443	70206.000000	contact 19:45478729-45495171_19:45413045-45444093 distance:58381
chr19:45428381-45428532	19	45428382	45428532	ENSG00000012061	protein_coding	ENST00000899231	45423552	4905.000000	contact 19:45478729-45495171_19:45413045-45444093 distance:58381
chr19:45428381-45428532	19	45428382	45428532	ENSG00000125744	protein_coding	ENST00000590526	45497055	68598.000000	contact 19:45478729-45495171_19:45413045-45444093 distance:58381
chr19:45428381-45428532	19	45428382	45428532	ENSG00000213889	protein_coding	ENST00000451287	45498443	69986.000000	contact 19:45478729-45495171_19:45413045-45444093 distance:58381
chr19:45428581-45428732	19	45428582	45428732	ENSG00000012061	protein_coding	ENST00000899231	45423552	5105.000000	contact 19:45478729-45495171_19:45413045-45444093 distance:58381
chr19:45428581-45428732	19	45428582	45428732	ENSG00000125744	protein_coding	ENST00000590526	45497055	68398.000000	contact 19:45478729-45495171_19:45413045-45444093 distance:58381
chr19:45428581-45428732	19	45428582	45428732	ENSG00000213889	protein_coding	ENST00000451287	45498443	69786.000000	contact 19:45478729-45495171_19:45413045-45444093 distance:58381
chr19:45428741-45428892	19	45428742	45428892	ENSG00000012061	protein_coding	ENST00000899231	45423552	5265.000000	contact 19:45478729-45495171_19:45413045-45444093 distance:58381
chr19:45428741-45428892	19	45428742	45428892	ENSG00000125744	protein_coding	ENST00000590526	45497055	68238.000000	contact 19:45478729-45495171_19:45413045-45444093 distance:58381
chr19:45428741-45428892	19	45428742	45428892	ENSG00000213889	protein_coding	ENST00000451287	45498443	69626.000000	contact 19:45478729-45495171_19:45413045-45444093 distance:58381
chr19:45428921-45429072	19	45428922	45429072	ENSG00000012061	protein_coding	ENST00000899231	45423552	5445.000000	contact 19:45478729-45495171_19:45413045-45444093 distance:58381
chr19:45428921-45429072	19	45428922	45429072	ENSG00000125744	protein_coding	ENST00000590526	45497055	68058.000000	contact 19:45478729-45495171_19:45413045-45444093 distance:58381
chr19:45428921-45429072	19	45428922	45429072	ENSG00000213889	protein_coding	ENST00000451287	45498443	69446.000000	contact 19:45478729-45495171_19:45413045-45444093 distance:58381
chr19:45429581-45429732	19	45429582	45429732	ENSG00000012061	protein_coding	ENST00000899231	45423552	6105.000000	contact 19:45478729-45495171_19:45413045-45444093 distance:58381
chr19:45429581-45429732	19	45429582	45429732	ENSG00000125744	protein_coding	ENST00000590526	45497055	67398.000000	contact 19:45478729-45495171_19:45413045-45444093 distance:58381
chr19:45429581-45429732	19	45429582	45429732	ENSG00000213889	protein_coding	ENST00000451287	45498443	68786.000000	contact 19:45478729-45495171_19:45413045-45444093 distance:58381
chr19:45431161-45431312	19	45431162	45431312	ENSG00000012061	protein_coding	ENST00000899231	45423552	7685.000000	contact 19:45478729-45495171_19:45413045-45444093 distance:58381
chr19:45431161-45431312	19	45431162	45431312	ENSG00000125744	protein_coding	ENST00000590526	45497055	65818.000000	contact 19:45478729-45495171_19:45413045-45444093 distance:58381
chr19:45431161-45431312	19	45431162	45431312	ENSG00000213889	protein_coding	ENST00000451287	45498443	67206.000000	contact 19:45478729-45495171_19:45413045-45444093 distance:58381
chr19:45440281-45440432	19	45440282	45440432	ENSG00000010310	protein_coding	ENST00000953334	45668227	227870.000000	contact 19:45670921-45683617_19:45445413-45457371 distance:225877
chr19:45440281-45440432	19	45440282	45440432	ENSG00000012061	protein_coding	ENST00000899231	45423552	16805.000000	contact 19:45478729-45495171_19:45413045-45444093 distance:58381;contact 19:45478729-45495171_19:45445413-45457371 distance:35558;contact 19:45478729-45495171_19:45444094-45445412 distance:42197
chr19:45440281-45440432	19	45440282	45440432	ENSG00000104881	protein_coding	ENST00000863740	45406343	34014.000000	contact 19:45400013-45407540_19:45445413-45457371 distance:47616
chr19:45440281-45440432	19	45440282	45440432	ENSG00000117877	protein_coding	ENST00000309424	45406644	33713.000000	contact 19:45400013-45407540_19:45445413-45457371 distance:47616
chr19:45440281-45440432	19	45440282	45440432	ENSG00000125744	protein_coding	ENST00000590526	45497055	56698.000000	contact 19:45478729-45495171_19:45413045-45444093 distance:58381;contact 19:45478729-45495171_19:45445413-45457371 distance:35558;contact 19:45478729-45495171_19:45444094-45445412 distance:42197
chr19:45440281-45440432	19	45440282	45440432	ENSG00000125746	protein_coding	ENST00000587152	45645602	205245.000000	contact 19:45638809-45641157_19:45445413-45457371 distance:188591;contact 19:45638809-45641157_19:45444094-45445412 distance:195230
chr19:45440281-45440432	19	45440282	45440432	ENSG00000125753	protein_coding	ENST00000862924	45506629	66272.000000	contact 19:45506244-45508730_19:45445413-45457371 distance:56095
chr19:45440281-45440432	19	45440282	45440432	ENSG00000213889	protein_coding	ENST00000451287	45498443	58086.000000	contact 19:45478729-45495171_19:45413045-45444093 distance:58381;contact 19:45478729-45495171_19:45445413-45457371 distance:35558;contact 19:45478729-45495171_19:45444094-45445412 distance:42197
chr19:45441001-45441152	19	45441002	45441152	ENSG00000010310	protein_coding	ENST00000953334	45668227	227150.000000	contact 19:45670921-45683617_19:45445413-45457371 distance:225877
chr19:45441001-45441152	19	45441002	45441152	ENSG00000012061	protein_coding	ENST00000899231	45423552	17525.000000	contact 19:45478729-45495171_19:45413045-45444093 distance:58381;contact 19:45478729-45495171_19:45445413-45457371 distance:35558;contact 19:45478729-45495171_19:45444094-45445412 distance:42197
chr19:45441001-45441152	19	45441002	45441152	ENSG00000104881	protein_coding	ENST00000863740	45406343	34734.000000	contact 19:45400013-45407540_19:45445413-45457371 distance:47616
chr19:45441001-45441152	19	45441002	45441152	ENSG00000117877	protein_coding	ENST00000309424	45406644	34433.000000	contact 19:45400013-45407540_19:45445413-45457371 distance:47616
chr19:45441001-45441152	19	45441002	45441152	ENSG00000125744	protein_coding	ENST00000590526	45497055	55978.000000	contact 19:45478729-45495171_19:45413045-45444093 distance:58381;contact 19:45478729-45495171_19:45445413-45457371 distance:35558;contact 19:45478729-45495171_19:45444094-45445412 distance:42197
chr19:45441001-45441152	19	45441002	45441152	ENSG00000125746	protein_coding	ENST00000587152	45645602	204525.000000	contact 19:45638809-45641157_19:45445413-45457371 distance:188591;contact 19:45638809-45641157_19:45444094-45445412 distance:195230
chr19:45441001-45441152	19	45441002	45441152	ENSG00000125753	protein_coding	ENST00000862924	45506629	65552.000000	contact 19:45506244-45508730_19:45445413-45457371 distance:56095
chr19:45441001-45441152	19	45441002	45441152	ENSG00000213889	protein_coding	ENST00000451287	45498443	57366.000000	contact 19:45478729-45495171_19:45413045-45444093 distance:58381;contact 19:45478729-45495171_19:45445413-45457371 distance:35558;contact 19:45478729-45495171_19:45444094-45445412 distance:42197
chr19:45443161-45443312	19	45443162	45443312	ENSG00000010310	protein_coding	ENST00000953334	45668227	224990.000000	contact 19:45670921-45683617_19:45445413-45457371 distance:225877
chr19:45443161-45443312	19	45443162	45443312	ENSG00000012061	protein_coding	ENST00000899231	45423552	19685.000000	contact 19:45478729-45495171_19:45413045-45444093 distance:58381;contact 19:45478729-45495171_19:45445413-45457371 distance:35558;contact 19:45478729-45495171_19:45444094-45445412 distance:42197
chr19:45443161-45443312	19	45443162	45443312	ENSG00000104881	protein_coding	ENST00000863740	45406343	36894.000000	contact 19:45400013-45407540_19:45445413-45457371 distance:47616
chr19:45443161-45443312	19	45443162	45443312	ENSG00000117877	protein_coding	ENST00000309424	45406644	36593.000000	contact 19:45400013-45407540_19:45445413-45457371 distance:47616
chr19:45443161-45443312	19	45443162	45443312	ENSG00000125744	protein_coding	ENST00000590526	45497055	53818.000000	contact 19:45478729-45495171_19:45413045-45444093 distance:58381;contact 19:45478729-45495171_19:45445413-45457371 distance:35558;contact 19:45478729-45495171_19:45444094-45445412 distance:42197
chr19:45443161-45443312	19	45443162	45443312	ENSG00000125746	protein_coding	ENST00000587152	45645602	202365.000000	contact 19:45638809-45641157_19:45445413-45457371 distance:188591;contact 19:45638809-45641157_19:45444094-45445412 distance:195230
chr19:45443161-45443312	19	45443162	45443312	ENSG00000125753	protein_coding	ENST00000862924	45506629	63392.000000	contact 19:45506244-45508730_19:45445413-45457371 distance:56095
chr19:45443161-45443312	19	45443162	45443312	ENSG00000213889	protein_coding	ENST00000451287	45498443	55206.000000	contact 19:45478729-45495171_19:45413045-45444093 distance:58381;contact 19:45478729-45495171_19:45445413-45457371 distance:35558;contact 19:45478729-45495171_19:45444094-45445412 distance:42197
chr19:45443641-45443792	19	45443642	45443792	ENSG00000010310	protein_coding	ENST00000953334	45668227	224510.000000	contact 19:45670921-45683617_19:45445413-45457371 distance:225877
chr19:45443641-45443792	19	45443642	45443792	ENSG00000012061	protein_coding	ENST00000899231	45423552	20165.000000	contact 19:45478729-45495171_19:45413045-45444093 distance:58381;contact 19:45478729-45495171_19:45445413-45457371 distance:35558;contact 19:45478729-45495171_19:45444094-45445412 distance:42197
chr19:45443641-45443792	19	45443642	45443792	ENSG00000104881	protein_coding	ENST00000863740	45406343	37374.000000	contact 19:45400013-45407540_19:45445413-45457371 distance:47616
chr19:45443641-45443792	19	45443642	45443792	ENSG00000117877	protein_coding	ENST00000309424	45406644	37073.000000	contact 19:45400013-45407540_19:45445413-45457371 distance:47616
chr19:45443641-45443792	19	45443642	45443792	ENSG00000125744	protein_coding	ENST00000590526	45497055	53338.000000	contact 19:45478729-45495171_19:45413045-45444093 distance:58381;contact 19:45478729-45495171_19:45445413-45457371 distance:35558;contact 19:45478729-45495171_19:45444094-45445412 distance:42197
chr19:45443641-45443792	19	45443642	45443792	ENSG00000125746	protein_coding	ENST00000587152	45645602	201885.000000	contact 19:45638809-45641157_19:45445413-45457371 distance:188591;contact 19:45638809-45641157_19:45444094-45445412 distance:195230
chr19:45443641-45443792	19	45443642	45443792	ENSG00000125753	protein_coding	ENST00000862924	45506629	62912.000000	contact 19:45506244-45508730_19:45445413-45457371 distance:56095
chr19:45443641-45443792	19	45443642	45443792	ENSG00000213889	protein_coding	ENST00000451287	45498443	54726.000000	contact 19:45478729-45495171_19:45413045-45444093 distance:58381;contact 19:45478729-45495171_19:45445413-45457371 distance:35558;contact 19:45478729-45495171_19:45444094-45445412 distance:42197
chr19:45446341-45446492	19	45446342	45446492	ENSG00000010310	protein_coding	ENST00000953334	45668227	221810.000000	contact 19:45670921-45683617_19:45445413-45457371 distance:225877
chr19:45446341-45446492	19	45446342	45446492	ENSG00000012061	protein_coding	ENST00000899231	45423552	22865.000000	contact 19:45478729-45495171_19:45413045-45444093 distance:58381;contact 19:45478729-45495171_19:45445413-45457371 distance:35558;contact 19:45478729-45495171_19:45444094-45445412 distance:42197
chr19:45446341-45446492	19	45446342	45446492	ENSG00000104881	protein_coding	ENST00000863740	45406343	40074.000000	contact 19:45400013-45407540_19:45445413-45457371 distance:47616
chr19:45446341-45446492	19	45446342	45446492	ENSG00000117877	protein_coding	ENST00000309424	45406644	39773.000000	contact 19:45400013-45407540_19:45445413-45457371 distance:47616
chr19:45446341-45446492	19	45446342	45446492	ENSG00000125744	protein_coding	ENST00000590526	45497055	50638.000000	contact 19:45478729-45495171_19:45413045-45444093 distance:58381;contact 19:45478729-45495171_19:45445413-45457371 distance:35558;contact 19:45478729-45495171_19:45444094-45445412 distance:42197
chr19:45446341-45446492	19	45446342	45446492	ENSG00000125746	protein_coding	ENST00000587152	45645602	199185.000000	contact 19:45638809-45641157_19:45445413-45457371 distance:188591;contact 19:45638809-45641157_19:45444094-45445412 distance:195230
chr19:45446341-45446492	19	45446342	45446492	ENSG00000125753	protein_coding	ENST00000862924	45506629	60212.000000	contact 19:45506244-45508730_19:45445413-45457371 distance:56095
chr19:45446341-45446492	19	45446342	45446492	ENSG00000213889	protein_coding	ENST00000451287	45498443	52026.000000	contact 19:45478729-45495171_19:45413045-45444093 distance:58381;contact 19:45478729-45495171_19:45445413-45457371 distance:35558;contact 19:45478729-45495171_19:45444094-45445412 distance:42197
chr19:45447081-45447232	19	45447082	45447232	ENSG00000010310	protein_coding	ENST00000953334	45668227	221070.000000	contact 19:45670921-45683617_19:45445413-45457371 distance:225877
chr19:45447081-45447232	19	45447082	45447232	ENSG00000012061	protein_coding	ENST00000899231	45423552	23605.000000	contact 19:45478729-45495171_19:45413045-45444093 distance:58381;contact 19:45478729-45495171_19:45445413-45457371 distance:35558;contact 19:45478729-45495171_19:45444094-45445412 distance:42197
chr19:45447081-45447232	19	45447082	45447232	ENSG00000104881	protein_coding	ENST00000863740	45406343	40814.000000	contact 19:45400013-45407540_19:45445413-45457371 distance:47616
chr19:45447081-45447232	19	45447082	45447232	ENSG00000117877	protein_coding	ENST00000309424	45406644	40513.000000	contact 19:45400013-45407540_19:45445413-45457371 distance:47616
chr19:45447081-45447232	19	45447082	45447232	ENSG00000125744	protein_coding	ENST00000590526	45497055	49898.000000	contact 19:45478729-45495171_19:45413045-45444093 distance:58381;contact 19:45478729-45495171_19:45445413-45457371 distance:35558;contact 19:45478729-45495171_19:45444094-45445412 distance:42197
chr19:45447081-45447232	19	45447082	45447232	ENSG00000125746	protein_coding	ENST00000587152	45645602	198445.000000	contact 19:45638809-45641157_19:45445413-45457371 distance:188591;contact 19:45638809-45641157_19:45444094-45445412 distance:195230
chr19:45447081-45447232	19	45447082	45447232	ENSG00000125753	protein_coding	ENST00000862924	45506629	59472.000000	contact 19:45506244-45508730_19:45445413-45457371 distance:56095
chr19:45447081-45447232	19	45447082	45447232	ENSG00000213889	protein_coding	ENST00000451287	45498443	51286.000000	contact 19:45478729-45495171_19:45413045-45444093 distance:58381;contact 19:45478729-45495171_19:45445413-45457371 distance:35558;contact 19:45478729-45495171_19:45444094-45445412 distance:42197
chr19:45448961-45449112	19	45448962	45449112	ENSG00000010310	protein_coding	ENST00000953334	45668227	219190.000000	contact 19:45670921-45683617_19:45445413-45457371 distance:225877
chr19:45448961-45449112	19	45448962	45449112	ENSG00000012061	protein_coding	ENST00000899231	45423552	25485.000000	contact 19:45478729-45495171_19:45413045-45444093 distance:58381;contact 19:45478729-45495171_19:45445413-45457371 distance:35558;contact 19:45478729-45495171_19:45444094-45445412 distance:42197
chr19:45448961-45449112	19	45448962	45449112	ENSG00000104881	protein_coding	ENST00000863740	45406343	42694.000000	contact 19:45400013-45407540_19:45445413-45457371 distance:47616
chr19:45448961-45449112	19	45448962	45449112	ENSG00000117877	protein_coding	ENST00000309424	45406644	42393.000000	contact 19:45400013-45407540_19:45445413-45457371 distance:47616
chr19:45448961-45449112	19	45448962	45449112	ENSG00000125744	protein_coding	ENST00000590526	45497055	48018.000000	contact 19:45478729-45495171_19:45413045-45444093 distance:58381;contact 19:45478729-45495171_19:45445413-45457371 distance:35558;contact 19:45478729-45495171_19:45444094-45445412 distance:42197
chr19:45448961-45449112	19	45448962	45449112	ENSG00000125746	protein_coding	ENST00000587152	45645602	196565.000000	contact 19:45638809-45641157_19:45445413-45457371 distance:188591;contact 19:45638809-45641157_19:45444094-45445412 distance:195230
chr19:45448961-45449112	19	45448962	45449112	ENSG00000125753	protein_coding	ENST00000862924	45506629	57592.000000	contact 19:45506244-45508730_19:45445413-45457371 distance:56095
chr19:45448961-45449112	19	45448962	45449112	ENSG00000213889	protein_coding	ENST00000451287	45498443	49406.000000	contact 19:45478729-45495171_19:45413045-45444093 distance:58381;contact 19:45478729-45495171_19:45445413-45457371 distance:35558;contact 19:45478729-45495171_19:45444094-45445412 distance:42197
chr19:45449141-45449292	19	45449142	45449292	ENSG00000010310	protein_coding	ENST00000953334	45668227	219010.000000	contact 19:45670921-45683617_19:45445413-45457371 distance:225877
chr19:45449141-45449292	19	45449142	45449292	ENSG00000012061	protein_coding	ENST00000899231	45423552	25665.000000	contact 19:45478729-45495171_19:45444094-45445412 distance:42197;contact 19:45478729-45495171_19:45445413-45457371 distance:35558
chr19:45449141-45449292	19	45449142	45449292	ENSG00000104881	protein_coding	ENST00000863740	45406343	42874.000000	contact 19:45400013-45407540_19:45445413-45457371 distance:47616
chr19:45449141-45449292	19	45449142	45449292	ENSG00000117877	protein_coding	ENST00000309424	45406644	42573.000000	contact 19:45400013-45407540_19:45445413-45457371 distance:47616
chr19:45449141-45449292	19	45449142	45449292	ENSG00000125744	protein_coding	ENST00000590526	45497055	47838.000000	contact 19:45478729-45495171_19:45444094-45445412 distance:42197;contact 19:45478729-45495171_19:45445413-45457371 distance:35558
chr19:45449141-45449292	19	45449142	45449292	ENSG00000125746	protein_coding	ENST00000587152	45645602	196385.000000	contact 19:45638809-45641157_19:45444094-45445412 distance:195230;contact 19:45638809-45641157_19:45445413-45457371 distance:188591
chr19:45449141-45449292	19	45449142	45449292	ENSG00000125753	protein_coding	ENST00000862924	45506629	57412.000000	contact 19:45506244-45508730_19:45445413-45457371 distance:56095
chr19:45449141-45449292	19	45449142	45449292	ENSG00000213889	protein_coding	ENST00000451287	45498443	49226.000000	contact 19:45478729-45495171_19:45444094-45445412 distance:42197;contact 19:45478729-45495171_19:45445413-45457371 distance:35558
chr19:45450101-45450252	19	45450102	45450252	ENSG00000010310	protein_coding	ENST00000953334	45668227	218050.000000	contact 19:45670921-45683617_19:45445413-45457371 distance:225877
chr19:45450101-45450252	19	45450102	45450252	ENSG00000012061	protein_coding	ENST00000899231	45423552	26625.000000	contact 19:45478729-45495171_19:45444094-45445412 distance:42197;contact 19:45478729-45495171_19:45445413-45457371 distance:35558
chr19:45450101-45450252	19	45450102	45450252	ENSG00000104881	protein_coding	ENST00000863740	45406343	43834.000000	contact 19:45400013-45407540_19:45445413-45457371 distance:47616
chr19:45450101-45450252	19	45450102	45450252	ENSG00000117877	protein_coding	ENST00000309424	45406644	43533.000000	contact 19:45400013-45407540_19:45445413-45457371 distance:47616
chr19:45450101-45450252	19	45450102	45450252	ENSG00000125744	protein_coding	ENST00000590526	45497055	46878.000000	contact 19:45478729-45495171_19:45444094-45445412 distance:42197;contact 19:45478729-45495171_19:45445413-45457371 distance:35558
chr19:45450101-45450252	19	45450102	45450252	ENSG00000125746	protein_coding	ENST00000587152	45645602	195425.000000	contact 19:45638809-45641157_19:45444094-45445412 distance:195230;contact 19:45638809-45641157_19:45445413-45457371 distance:188591
chr19:45450101-45450252	19	45450102	45450252	ENSG00000125753	protein_coding	ENST00000862924	45506629	56452.000000	contact 19:45506244-45508730_19:45445413-45457371 distance:56095
chr19:45450101-45450252	19	45450102	45450252	ENSG00000213889	protein_coding	ENST00000451287	45498443	48266.000000	contact 19:45478729-45495171_19:45444094-45445412 distance:42197;contact 19:45478729-45495171_19:45445413-45457371 distance:35558
chr19:45450321-45450472	19	45450322	45450472	ENSG00000010310	protein_coding	ENST00000953334	45668227	217830.000000	contact 19:45670921-45683617_19:45445413-45457371 distance:225877
chr19:45450321-45450472	19	45450322	45450472	ENSG00000012061	protein_coding	ENST00000899231	45423552	26845.000000	contact 19:45478729-45495171_19:45444094-45445412 distance:42197;contact 19:45478729-45495171_19:45445413-45457371 distance:35558
chr19:45450321-45450472	19	45450322	45450472	ENSG00000104881	protein_coding	ENST00000863740	45406343	44054.000000	contact 19:45400013-45407540_19:45445413-45457371 distance:47616
chr19:45450321-45450472	19	45450322	45450472	ENSG00000117877	protein_coding	ENST00000309424	45406644	43753.000000	contact 19:45400013-45407540_19:45445413-45457371 distance:47616
chr19:45450321-45450472	19	45450322	45450472	ENSG00000125744	protein_coding	ENST00000590526	45497055	46658.000000	contact 19:45478729-45495171_19:45444094-45445412 distance:42197;contact 19:45478729-45495171_19:45445413-45457371 distance:35558
chr19:45450321-45450472	19	45450322	45450472	ENSG00000125746	protein_coding	ENST00000587152	45645602	195205.000000	contact 19:45638809-45641157_19:45444094-45445412 distance:195230;contact 19:45638809-45641157_19:45445413-45457371 distance:188591
chr19:45450321-45450472	19	45450322	45450472	ENSG00000125753	protein_coding	ENST00000862924	45506629	56232.000000	contact 19:45506244-45508730_19:45445413-45457371 distance:56095
chr19:45450321-45450472	19	45450322	45450472	ENSG00000213889	protein_coding	ENST00000451287	45498443	48046.000000	contact 19:45478729-45495171_19:45444094-45445412 distance:42197;contact 19:45478729-45495171_19:45445413-45457371 distance:35558
chr19:45450481-45450632	19	45450482	45450632	ENSG00000010310	protein_coding	ENST00000953334	45668227	217670.000000	contact 19:45670921-45683617_19:45445413-45457371 distance:225877
chr19:45450481-45450632	19	45450482	45450632	ENSG00000012061	protein_coding	ENST00000899231	45423552	27005.000000	contact 19:45478729-45495171_19:45445413-45457371 distance:35558
chr19:45450481-45450632	19	45450482	45450632	ENSG00000104881	protein_coding	ENST00000863740	45406343	44214.000000	contact 19:45400013-45407540_19:45445413-45457371 distance:47616
chr19:45450481-45450632	19	45450482	45450632	ENSG00000117877	protein_coding	ENST00000309424	45406644	43913.000000	contact 19:45400013-45407540_19:45445413-45457371 distance:47616
chr19:45450481-45450632	19	45450482	45450632	ENSG00000125744	protein_coding	ENST00000590526	45497055	46498.000000	contact 19:45478729-45495171_19:45445413-45457371 distance:35558
chr19:45450481-45450632	19	45450482	45450632	ENSG00000125746	protein_coding	ENST00000587152	45645602	195045.000000	contact 19:45638809-45641157_19:45445413-45457371 distance:188591
chr19:45450481-45450632	19	45450482	45450632	ENSG00000125753	protein_coding	ENST00000862924	45506629	56072.000000	contact 19:45506244-45508730_19:45445413-45457371 distance:56095
chr19:45450481-45450632	19	45450482	45450632	ENSG00000213889	protein_coding	ENST00000451287	45498443	47886.000000	contact 19:45478729-45495171_19:45445413-45457371 distance:35558
chr19:45451086-45451237	19	45451087	45451237	ENSG00000010310	protein_coding	ENST00000953334	45668227	217065.000000	contact 19:45670921-45683617_19:45445413-45457371 distance:225877
chr19:45451086-45451237	19	45451087	45451237	ENSG00000012061	protein_coding	ENST00000899231	45423552	27610.000000	contact 19:45478729-45495171_19:45445413-45457371 distance:35558
chr19:45451086-45451237	19	45451087	45451237	ENSG00000104881	protein_coding	ENST00000863740	45406343	44819.000000	contact 19:45400013-45407540_19:45445413-45457371 distance:47616
chr19:45451086-45451237	19	45451087	45451237	ENSG00000117877	protein_coding	ENST00000309424	45406644	44518.000000	contact 19:45400013-45407540_19:45445413-45457371 distance:47616
chr19:45451086-45451237	19	45451087	45451237	ENSG00000125744	protein_coding	ENST00000590526	45497055	45893.000000	contact 19:45478729-45495171_19:45445413-45457371 distance:35558
chr19:45451086-45451237	19	45451087	45451237	ENSG00000125746	protein_coding	ENST00000587152	45645602	194440.000000	contact 19:45638809-45641157_19:45445413-45457371 distance:188591
chr19:45451086-45451237	19	45451087	45451237	ENSG00000125753	protein_coding	ENST00000862924	45506629	55467.000000	contact 19:45506244-45508730_19:45445413-45457371 distance:56095
chr19:45451086-45451237	19	45451087	45451237	ENSG00000213889	protein_coding	ENST00000451287	45498443	47281.000000	contact 19:45478729-45495171_19:45445413-45457371 distance:35558
chr19:45453681-45453832	19	45453682	45453832	ENSG00000010310	protein_coding	ENST00000953334	45668227	214470.000000	contact 19:45670921-45683617_19:45445413-45457371 distance:225877
chr19:45453681-45453832	19	45453682	45453832	ENSG00000012061	protein_coding	ENST00000899231	45423552	30205.000000	contact 19:45478729-45495171_19:45445413-45457371 distance:35558
chr19:45453681-45453832	19	45453682	45453832	ENSG00000104881	protein_coding	ENST00000863740	45406343	47414.000000	contact 19:45400013-45407540_19:45445413-45457371 distance:47616;contact 19:45400013-45407540_19:45457372-45461236 distance:55528
chr19:45453681-45453832	19	45453682	45453832	ENSG00000117877	protein_coding	ENST00000309424	45406644	47113.000000	contact 19:45400013-45407540_19:45445413-45457371 distance:47616;contact 19:45400013-45407540_19:45457372-45461236 distance:55528
chr19:45453681-45453832	19	45453682	45453832	ENSG00000125744	protein_coding	ENST00000590526	45497055	43298.000000	contact 19:45478729-45495171_19:45445413-45457371 distance:35558
chr19:45453681-45453832	19	45453682	45453832	ENSG00000125746	protein_coding	ENST00000587152	45645602	191845.000000	contact 19:45638809-45641157_19:45445413-45457371 distance:188591;contact 19:45638809-45641157_19:45457372-45461236 distance:180679
chr19:45453681-45453832	19	45453682	45453832	ENSG00000125753	protein_coding	ENST00000862924	45506629	52872.000000	contact 19:45506244-45508730_19:45445413-45457371 distance:56095
chr19:45453681-45453832	19	45453682	45453832	ENSG00000213889	protein_coding	ENST00000451287	45498443	44686.000000	contact 19:45478729-45495171_19:45445413-45457371 distance:35558
chr19:45453886-45454037	19	45453887	45454037	ENSG00000010310	protein_coding	ENST00000953334	45668227	214265.000000	contact 19:45670921-45683617_19:45445413-45457371 distance:225877
chr19:45453886-45454037	19	45453887	45454037	ENSG00000012061	protein_coding	ENST00000899231	45423552	30410.000000	contact 19:45478729-45495171_19:45445413-45457371 distance:35558
chr19:45453886-45454037	19	45453887	45454037	ENSG00000104881	protein_coding	ENST00000863740	45406343	47619.000000	contact 19:45400013-45407540_19:45445413-45457371 distance:47616;contact 19:45400013-45407540_19:45457372-45461236 distance:55528
chr19:45453886-45454037	19	45453887	45454037	ENSG00000117877	protein_coding	ENST00000309424	45406644	47318.000000	contact 19:45400013-45407540_19:45445413-45457371 distance:47616;contact 19:45400013-45407540_19:45457372-45461236 distance:55528
chr19:45453886-45454037	19	45453887	45454037	ENSG00000125744	protein_coding	ENST00000590526	45497055	43093.000000	contact 19:45478729-45495171_19:45445413-45457371 distance:35558
chr19:45453886-45454037	19	45453887	45454037	ENSG00000125746	protein_coding	ENST00000587152	45645602	191640.000000	contact 19:45638809-45641157_19:45445413-45457371 distance:188591;contact 19:45638809-45641157_19:45457372-45461236 distance:180679
chr19:45453886-45454037	19	45453887	45454037	ENSG00000125753	protein_coding	ENST00000862924	45506629	52667.000000	contact 19:45506244-45508730_19:45445413-45457371 distance:56095
chr19:45453886-45454037	19	45453887	45454037	ENSG00000213889	protein_coding	ENST00000451287	45498443	44481.000000	contact 19:45478729-45495171_19:45445413-45457371 distance:35558
chr19:45454541-45454692	19	45454542	45454692	ENSG00000010310	protein_coding	ENST00000953334	45668227	213610.000000	contact 19:45670921-45683617_19:45445413-45457371 distance:225877
chr19:45454541-45454692	19	45454542	45454692	ENSG00000012061	protein_coding	ENST00000899231	45423552	31065.000000	contact 19:45478729-45495171_19:45445413-45457371 distance:35558
chr19:45454541-45454692	19	45454542	45454692	ENSG00000104881	protein_coding	ENST00000863740	45406343	48274.000000	contact 19:45400013-45407540_19:45445413-45457371 distance:47616;contact 19:45400013-45407540_19:45457372-45461236 distance:55528
chr19:45454541-45454692	19	45454542	45454692	ENSG00000117877	protein_coding	ENST00000309424	45406644	47973.000000	contact 19:45400013-45407540_19:45445413-45457371 distance:47616;contact 19:45400013-45407540_19:45457372-45461236 distance:55528
chr19:45454541-45454692	19	45454542	45454692	ENSG00000125744	protein_coding	ENST00000590526	45497055	42438.000000	contact 19:45478729-45495171_19:45445413-45457371 distance:35558
chr19:45454541-45454692	19	45454542	45454692	ENSG00000125746	protein_coding	ENST00000587152	45645602	190985.000000	contact 19:45638809-45641157_19:45445413-45457371 distance:188591;contact 19:45638809-45641157_19:45457372-45461236 distance:180679
chr19:45454541-45454692	19	45454542	45454692	ENSG00000125753	protein_coding	ENST00000862924	45506629	52012.000000	contact 19:45506244-45508730_19:45445413-45457371 distance:56095
chr19:45454541-45454692	19	45454542	45454692	ENSG00000213889	protein_coding	ENST00000451287	45498443	43826.000000	contact 19:45478729-45495171_19:45445413-45457371 distance:35558
chr19:45455521-45455672	19	45455522	45455672	ENSG00000010310	protein_coding	ENST00000953334	45668227	212630.000000	contact 19:45670921-45683617_19:45445413-45457371 distance:225877
chr19:45455521-45455672	19	45455522	45455672	ENSG00000012061	protein_coding	ENST00000899231	45423552	32045.000000	contact 19:45478729-45495171_19:45445413-45457371 distance:35558
chr19:45455521-45455672	19	45455522	45455672	ENSG00000104881	protein_coding	ENST00000863740	45406343	49254.000000	contact 19:45400013-45407540_19:45445413-45457371 distance:47616;contact 19:45400013-45407540_19:45457372-45461236 distance:55528
chr19:45455521-45455672	19	45455522	45455672	ENSG00000117877	protein_coding	ENST00000309424	45406644	48953.000000	contact 19:45400013-45407540_19:45445413-45457371 distance:47616;contact 19:45400013-45407540_19:45457372-45461236 distance:55528
chr19:45455521-45455672	19	45455522	45455672	ENSG00000125744	protein_coding	ENST00000590526	45497055	41458.000000	contact 19:45478729-45495171_19:45445413-45457371 distance:35558
chr19:45455521-45455672	19	45455522	45455672	ENSG00000125746	protein_coding	ENST00000587152	45645602	190005.000000	contact 19:45638809-45641157_19:45445413-45457371 distance:188591;contact 19:45638809-45641157_19:45457372-45461236 distance:180679
chr19:45455521-45455672	19	45455522	45455672	ENSG00000125753	protein_coding	ENST00000862924	45506629	51032.000000	contact 19:45506244-45508730_19:45445413-45457371 distance:56095
chr19:45455521-45455672	19	45455522	45455672	ENSG00000213889	protein_coding	ENST00000451287	45498443	42846.000000	contact 19:45478729-45495171_19:45445413-45457371 distance:35558
chr19:45455861-45456012	19	45455862	45456012	ENSG00000010310	protein_coding	ENST00000953334	45668227	212290.000000	contact 19:45670921-45683617_19:45445413-45457371 distance:225877
chr19:45455861-45456012	19	45455862	45456012	ENSG00000012061	protein_coding	ENST00000899231	45423552	32385.000000	contact 19:45478729-45495171_19:45445413-45457371 distance:35558
chr19:45455861-45456012	19	45455862	45456012	ENSG00000104881	protein_coding	ENST00000863740	45406343	49594.000000	contact 19:45400013-45407540_19:45445413-45457371 distance:47616;contact 19:45400013-45407540_19:45457372-45461236 distance:55528
chr19:45455861-45456012	19	45455862	45456012	ENSG00000117877	protein_coding	ENST00000309424	45406644	49293.000000	contact 19:45400013-45407540_19:45445413-45457371 distance:47616;contact 19:45400013-45407540_19:45457372-45461236 distance:55528
chr19:45455861-45456012	19	45455862	45456012	ENSG00000125744	protein_coding	ENST00000590526	45497055	41118.000000	contact 19:45478729-45495171_19:45445413-45457371 distance:35558
chr19:45455861-45456012	19	45455862	45456012	ENSG00000125746	protein_coding	ENST00000587152	45645602	189665.000000	contact 19:45638809-45641157_19:45445413-45457371 distance:188591;contact 19:45638809-45641157_19:45457372-45461236 distance:180679
chr19:45455861-45456012	19	45455862	45456012	ENSG00000125753	protein_coding	ENST00000862924	45506629	50692.000000	contact 19:45506244-45508730_19:45445413-45457371 distance:56095
chr19:45455861-45456012	19	45455862	45456012	ENSG00000213889	protein_coding	ENST00000451287	45498443	42506.000000	contact 19:45478729-45495171_19:45445413-45457371 distance:35558
chr19:45466521-45466672	19	45466522	45466672	ENSG00000011478	protein_coding	ENST00000012049	45692666	226069.000000	contact 19:45692074-45693743_19:45469090-45475850 distance:220438
chr19:45466521-45466672	19	45466522	45466672	ENSG00000104881	protein_coding	ENST00000863740	45406343	60254.000000	contact 19:45400013-45407540_19:45469090-45475850 distance:68694
chr19:45466521-45466672	19	45466522	45466672	ENSG00000117877	protein_coding	ENST00000309424	45406644	59953.000000	contact 19:45400013-45407540_19:45469090-45475850 distance:68694
chr19:45466521-45466672	19	45466522	45466672	ENSG00000125743	protein_coding	ENST00000588599	45691771	225174.000000	contact 19:45692074-45693743_19:45469090-45475850 distance:220438
chr19:45466521-45466672	19	45466522	45466672	ENSG00000125746	protein_coding	ENST00000587152	45645602	179005.000000	contact 19:45638809-45641157_19:45469090-45475850 distance:167513
chr19:45467161-45467312	19	45467162	45467312	ENSG00000011478	protein_coding	ENST00000012049	45692666	225429.000000	contact 19:45692074-45693743_19:45469090-45475850 distance:220438
chr19:45467161-45467312	19	45467162	45467312	ENSG00000104881	protein_coding	ENST00000863740	45406343	60894.000000	contact 19:45400013-45407540_19:45469090-45475850 distance:68694
chr19:45467161-45467312	19	45467162	45467312	ENSG00000117877	protein_coding	ENST00000309424	45406644	60593.000000	contact 19:45400013-45407540_19:45469090-45475850 distance:68694
chr19:45467161-45467312	19	45467162	45467312	ENSG00000125743	protein_coding	ENST00000588599	45691771	224534.000000	contact 19:45692074-45693743_19:45469090-45475850 distance:220438
chr19:45467161-45467312	19	45467162	45467312	ENSG00000125746	protein_coding	ENST00000587152	45645602	178365.000000	contact 19:45638809-45641157_19:45469090-45475850 distance:167513
chr19:45467361-45467512	19	45467362	45467512	ENSG00000011478	protein_coding	ENST00000012049	45692666	225229.000000	contact 19:45692074-45693743_19:45469090-45475850 distance:220438
chr19:45467361-45467512	19	45467362	45467512	ENSG00000104881	protein_coding	ENST00000863740	45406343	61094.000000	contact 19:45400013-45407540_19:45469090-45475850 distance:68694
chr19:45467361-45467512	19	45467362	45467512	ENSG00000117877	protein_coding	ENST00000309424	45406644	60793.000000	contact 19:45400013-45407540_19:45469090-45475850 distance:68694
chr19:45467361-45467512	19	45467362	45467512	ENSG00000125743	protein_coding	ENST00000588599	45691771	224334.000000	contact 19:45692074-45693743_19:45469090-45475850 distance:220438
chr19:45467361-45467512	19	45467362	45467512	ENSG00000125746	protein_coding	ENST00000587152	45645602	178165.000000	contact 19:45638809-45641157_19:45469090-45475850 distance:167513
chr19:45468121-45468272	19	45468122	45468272	ENSG00000011478	protein_coding	ENST00000012049	45692666	224469.000000	contact 19:45692074-45693743_19:45469090-45475850 distance:220438
chr19:45468121-45468272	19	45468122	45468272	ENSG00000104881	protein_coding	ENST00000863740	45406343	61854.000000	contact 19:45400013-45407540_19:45469090-45475850 distance:68694
chr19:45468121-45468272	19	45468122	45468272	ENSG00000117877	protein_coding	ENST00000309424	45406644	61553.000000	contact 19:45400013-45407540_19:45469090-45475850 distance:68694
chr19:45468121-45468272	19	45468122	45468272	ENSG00000125743	protein_coding	ENST00000588599	45691771	223574.000000	contact 19:45692074-45693743_19:45469090-45475850 distance:220438
chr19:45468121-45468272	19	45468122	45468272	ENSG00000125746	protein_coding	ENST00000587152	45645602	177405.000000	contact 19:45638809-45641157_19:45469090-45475850 distance:167513
chr19:45468361-45468512	19	45468362	45468512	ENSG00000011478	protein_coding	ENST00000012049	45692666	224229.000000	contact 19:45692074-45693743_19:45469090-45475850 distance:220438
chr19:45468361-45468512	19	45468362	45468512	ENSG00000104881	protein_coding	ENST00000863740	45406343	62094.000000	contact 19:45400013-45407540_19:45469090-45475850 distance:68694
chr19:45468361-45468512	19	45468362	45468512	ENSG00000117877	protein_coding	ENST00000309424	45406644	61793.000000	contact 19:45400013-45407540_19:45469090-45475850 distance:68694
chr19:45468361-45468512	19	45468362	45468512	ENSG00000125743	protein_coding	ENST00000588599	45691771	223334.000000	contact 19:45692074-45693743_19:45469090-45475850 distance:220438
chr19:45468361-45468512	19	45468362	45468512	ENSG00000125746	protein_coding	ENST00000587152	45645602	177165.000000	contact 19:45638809-45641157_19:45469090-45475850 distance:167513
chr19:45468546-45468697	19	45468547	45468697	ENSG00000011478	protein_coding	ENST00000012049	45692666	224044.000000	contact 19:45692074-45693743_19:45469090-45475850 distance:220438
chr19:45468546-45468697	19	45468547	45468697	ENSG00000104881	protein_coding	ENST00000863740	45406343	62279.000000	contact 19:45400013-45407540_19:45469090-45475850 distance:68694
chr19:45468546-45468697	19	45468547	45468697	ENSG00000117877	protein_coding	ENST00000309424	45406644	61978.000000	contact 19:45400013-45407540_19:45469090-45475850 distance:68694
chr19:45468546-45468697	19	45468547	45468697	ENSG00000125743	protein_coding	ENST00000588599	45691771	223149.000000	contact 19:45692074-45693743_19:45469090-45475850 distance:220438
chr19:45468546-45468697	19	45468547	45468697	ENSG00000125746	protein_coding	ENST00000587152	45645602	176980.000000	contact 19:45638809-45641157_19:45469090-45475850 distance:167513
chr19:45468861-45469012	19	45468862	45469012	ENSG00000011478	protein_coding	ENST00000012049	45692666	223729.000000	contact 19:45692074-45693743_19:45469090-45475850 distance:220438
chr19:45468861-45469012	19	45468862	45469012	ENSG00000104881	protein_coding	ENST00000863740	45406343	62594.000000	contact 19:45400013-45407540_19:45469090-45475850 distance:68694
chr19:45468861-45469012	19	45468862	45469012	ENSG00000117877	protein_coding	ENST00000309424	45406644	62293.000000	contact 19:45400013-45407540_19:45469090-45475850 distance:68694
chr19:45468861-45469012	19	45468862	45469012	ENSG00000125743	protein_coding	ENST00000588599	45691771	222834.000000	contact 19:45692074-45693743_19:45469090-45475850 distance:220438
chr19:45468861-45469012	19	45468862	45469012	ENSG00000125746	protein_coding	ENST00000587152	45645602	176665.000000	contact 19:45638809-45641157_19:45469090-45475850 distance:167513
chr19:45469566-45469717	19	45469567	45469717	ENSG00000011478	protein_coding	ENST00000012049	45692666	223024.000000	contact 19:45692074-45693743_19:45469090-45475850 distance:220438
chr19:45469566-45469717	19	45469567	45469717	ENSG00000104881	protein_coding	ENST00000863740	45406343	63299.000000	contact 19:45400013-45407540_19:45469090-45475850 distance:68694
chr19:45469566-45469717	19	45469567	45469717	ENSG00000117877	protein_coding	ENST00000309424	45406644	62998.000000	contact 19:45400013-45407540_19:45469090-45475850 distance:68694
chr19:45469566-45469717	19	45469567	45469717	ENSG00000125743	protein_coding	ENST00000588599	45691771	222129.000000	contact 19:45692074-45693743_19:45469090-45475850 distance:220438
chr19:45469566-45469717	19	45469567	45469717	ENSG00000125746	protein_coding	ENST00000587152	45645602	175960.000000	contact 19:45638809-45641157_19:45469090-45475850 distance:167513
chr19:45469741-45469892	19	45469742	45469892	ENSG00000011478	protein_coding	ENST00000012049	45692666	222849.000000	contact 19:45692074-45693743_19:45469090-45475850 distance:220438
chr19:45469741-45469892	19	45469742	45469892	ENSG00000104881	protein_coding	ENST00000863740	45406343	63474.000000	contact 19:45400013-45407540_19:45469090-45475850 distance:68694
chr19:45469741-45469892	19	45469742	45469892	ENSG00000117877	protein_coding	ENST00000309424	45406644	63173.000000	contact 19:45400013-45407540_19:45469090-45475850 distance:68694
chr19:45469741-45469892	19	45469742	45469892	ENSG00000125743	protein_coding	ENST00000588599	45691771	221954.000000	contact 19:45692074-45693743_19:45469090-45475850 distance:220438
chr19:45469741-45469892	19	45469742	45469892	ENSG00000125746	protein_coding	ENST00000587152	45645602	175785.000000	contact 19:45638809-45641157_19:45469090-45475850 distance:167513
chr19:45470101-45470252	19	45470102	45470252	ENSG00000011478	protein_coding	ENST00000012049	45692666	222489.000000	contact 19:45692074-45693743_19:45469090-45475850 distance:220438
chr19:45470101-45470252	19	45470102	45470252	ENSG00000104881	protein_coding	ENST00000863740	45406343	63834.000000	contact 19:45400013-45407540_19:45469090-45475850 distance:68694
chr19:45470101-45470252	19	45470102	45470252	ENSG00000117877	protein_coding	ENST00000309424	45406644	63533.000000	contact 19:45400013-45407540_19:45469090-45475850 distance:68694
chr19:45470101-45470252	19	45470102	45470252	ENSG00000125743	protein_coding	ENST00000588599	45691771	221594.000000	contact 19:45692074-45693743_19:45469090-45475850 distance:220438
chr19:45470101-45470252	19	45470102	45470252	ENSG00000125746	protein_coding	ENST00000587152	45645602	175425.000000	contact 19:45638809-45641157_19:45469090-45475850 distance:167513
chr19:45470261-45470412	19	45470262	45470412	ENSG00000011478	protein_coding	ENST00000012049	45692666	222329.000000	contact 19:45692074-45693743_19:45469090-45475850 distance:220438
chr19:45470261-45470412	19	45470262	45470412	ENSG00000104881	protein_coding	ENST00000863740	45406343	63994.000000	contact 19:45400013-45407540_19:45469090-45475850 distance:68694
chr19:45470261-45470412	19	45470262	45470412	ENSG00000117877	protein_coding	ENST00000309424	45406644	63693.000000	contact 19:45400013-45407540_19:45469090-45475850 distance:68694
chr19:45470261-45470412	19	45470262	45470412	ENSG00000125743	protein_coding	ENST00000588599	45691771	221434.000000	contact 19:45692074-45693743_19:45469090-45475850 distance:220438
chr19:45470261-45470412	19	45470262	45470412	ENSG00000125746	protein_coding	ENST00000587152	45645602	175265.000000	contact 19:45638809-45641157_19:45469090-45475850 distance:167513
chr19:45470441-45470592	19	45470442	45470592	ENSG00000011478	protein_coding	ENST00000012049	45692666	222149.000000	contact 19:45692074-45693743_19:45469090-45475850 distance:220438
chr19:45470441-45470592	19	45470442	45470592	ENSG00000104881	protein_coding	ENST00000863740	45406343	64174.000000	contact 19:45400013-45407540_19:45469090-45475850 distance:68694
chr19:45470441-45470592	19	45470442	45470592	ENSG00000117877	protein_coding	ENST00000309424	45406644	63873.000000	contact 19:45400013-45407540_19:45469090-45475850 distance:68694
chr19:45470441-45470592	19	45470442	45470592	ENSG00000125743	protein_coding	ENST00000588599	45691771	221254.000000	contact 19:45692074-45693743_19:45469090-45475850 distance:220438
chr19:45470441-45470592	19	45470442	45470592	ENSG00000125746	protein_coding	ENST00000587152	45645602	175085.000000	contact 19:45638809-45641157_19:45469090-45475850 distance:167513
chr19:45470641-45470792	19	45470642	45470792	ENSG00000011478	protein_coding	ENST00000012049	45692666	221949.000000	contact 19:45692074-45693743_19:45469090-45475850 distance:220438
chr19:45470641-45470792	19	45470642	45470792	ENSG00000104881	protein_coding	ENST00000863740	45406343	64374.000000	contact 19:45400013-45407540_19:45469090-45475850 distance:68694
chr19:45470641-45470792	19	45470642	45470792	ENSG00000117877	protein_coding	ENST00000309424	45406644	64073.000000	contact 19:45400013-45407540_19:45469090-45475850 distance:68694
chr19:45470641-45470792	19	45470642	45470792	ENSG00000125743	protein_coding	ENST00000588599	45691771	221054.000000	contact 19:45692074-45693743_19:45469090-45475850 distance:220438
chr19:45470641-45470792	19	45470642	45470792	ENSG00000125746	protein_coding	ENST00000587152	45645602	174885.000000	contact 19:45638809-45641157_19:45469090-45475850 distance:167513
chr19:45471361-45471512	19	45471362	45471512	ENSG00000011478	protein_coding	ENST00000012049	45692666	221229.000000	contact 19:45692074-45693743_19:45469090-45475850 distance:220438
chr19:45471361-45471512	19	45471362	45471512	ENSG00000104881	protein_coding	ENST00000863740	45406343	65094.000000	contact 19:45400013-45407540_19:45469090-45475850 distance:68694;contact 19:45400013-45407540_19:45475851-45478728 distance:73513
chr19:45471361-45471512	19	45471362	45471512	ENSG00000117877	protein_coding	ENST00000309424	45406644	64793.000000	contact 19:45400013-45407540_19:45469090-45475850 distance:68694;contact 19:45400013-45407540_19:45475851-45478728 distance:73513
chr19:45471361-45471512	19	45471362	45471512	ENSG00000125743	protein_coding	ENST00000588599	45691771	220334.000000	contact 19:45692074-45693743_19:45469090-45475850 distance:220438
chr19:45471361-45471512	19	45471362	45471512	ENSG00000125746	protein_coding	ENST00000587152	45645602	174165.000000	contact 19:45638809-45641157_19:45469090-45475850 distance:167513;contact 19:45638809-45641157_19:45475851-45478728 distance:162694
chr19:45471361-45471512	19	45471362	45471512	ENSG00000125753	protein_coding	ENST00000862924	45506629	35192.000000	contact 19:45506244-45508730_19:45475851-45478728 distance:30198
chr19:45471821-45471972	19	45471822	45471972	ENSG00000011478	protein_coding	ENST00000012049	45692666	220769.000000	contact 19:45692074-45693743_19:45469090-45475850 distance:220438
chr19:45471821-45471972	19	45471822	45471972	ENSG00000104881	protein_coding	ENST00000863740	45406343	65554.000000	contact 19:45400013-45407540_19:45469090-45475850 distance:68694;contact 19:45400013-45407540_19:45475851-45478728 distance:73513
chr19:45471821-45471972	19	45471822	45471972	ENSG00000117877	protein_coding	ENST00000309424	45406644	65253.000000	contact 19:45400013-45407540_19:45469090-45475850 distance:68694;contact 19:45400013-45407540_19:45475851-45478728 distance:73513
chr19:45471821-45471972	19	45471822	45471972	ENSG00000125743	protein_coding	ENST00000588599	45691771	219874.000000	contact 19:45692074-45693743_19:45469090-45475850 distance:220438
chr19:45471821-45471972	19	45471822	45471972	ENSG00000125746	protein_coding	ENST00000587152	45645602	173705.000000	contact 19:45638809-45641157_19:45469090-45475850 distance:167513;contact 19:45638809-45641157_19:45475851-45478728 distance:162694
chr19:45471821-45471972	19	45471822	45471972	ENSG00000125753	protein_coding	ENST00000862924	45506629	34732.000000	contact 19:45506244-45508730_19:45475851-45478728 distance:30198
chr19:45472121-45472272	19	45472122	45472272	ENSG00000011478	protein_coding	ENST00000012049	45692666	220469.000000	contact 19:45692074-45693743_19:45469090-45475850 distance:220438
chr19:45472121-45472272	19	45472122	45472272	ENSG00000104881	protein_coding	ENST00000863740	45406343	65854.000000	contact 19:45400013-45407540_19:45469090-45475850 distance:68694;contact 19:45400013-45407540_19:45475851-45478728 distance:73513
chr19:45472121-45472272	19	45472122	45472272	ENSG00000117877	protein_coding	ENST00000309424	45406644	65553.000000	contact 19:45400013-45407540_19:45469090-45475850 distance:68694;contact 19:45400013-45407540_19:45475851-45478728 distance:73513
chr19:45472121-45472272	19	45472122	45472272	ENSG00000125743	protein_coding	ENST00000588599	45691771	219574.000000	contact 19:45692074-45693743_19:45469090-45475850 distance:220438
chr19:45472121-45472272	19	45472122	45472272	ENSG00000125746	protein_coding	ENST00000587152	45645602	173405.000000	contact 19:45638809-45641157_19:45469090-45475850 distance:167513;contact 19:45638809-45641157_19:45475851-45478728 distance:162694
chr19:45472121-45472272	19	45472122	45472272	ENSG00000125753	protein_coding	ENST00000862924	45506629	34432.000000	contact 19:45506244-45508730_19:45475851-45478728 distance:30198
chr19:45472401-45472552	19	45472402	45472552	ENSG00000011478	protein_coding	ENST00000012049	45692666	220189.000000	contact 19:45692074-45693743_19:45469090-45475850 distance:220438
chr19:45472401-45472552	19	45472402	45472552	ENSG00000104881	protein_coding	ENST00000863740	45406343	66134.000000	contact 19:45400013-45407540_19:45469090-45475850 distance:68694;contact 19:45400013-45407540_19:45475851-45478728 distance:73513
chr19:45472401-45472552	19	45472402	45472552	ENSG00000117877	protein_coding	ENST00000309424	45406644	65833.000000	contact 19:45400013-45407540_19:45469090-45475850 distance:68694;contact 19:45400013-45407540_19:45475851-45478728 distance:73513
chr19:45472401-45472552	19	45472402	45472552	ENSG00000125743	protein_coding	ENST00000588599	45691771	219294.000000	contact 19:45692074-45693743_19:45469090-45475850 distance:220438
chr19:45472401-45472552	19	45472402	45472552	ENSG00000125746	protein_coding	ENST00000587152	45645602	173125.000000	contact 19:45638809-45641157_19:45469090-45475850 distance:167513;contact 19:45638809-45641157_19:45475851-45478728 distance:162694
chr19:45472401-45472552	19	45472402	45472552	ENSG00000125753	protein_coding	ENST00000862924	45506629	34152.000000	contact 19:45506244-45508730_19:45475851-45478728 distance:30198
chr19:45472721-45472872	19	45472722	45472872	ENSG00000011478	protein_coding	ENST00000012049	45692666	219869.000000	contact 19:45692074-45693743_19:45469090-45475850 distance:220438
chr19:45472721-45472872	19	45472722	45472872	ENSG00000104881	protein_coding	ENST00000863740	45406343	66454.000000	contact 19:45400013-45407540_19:45469090-45475850 distance:68694;contact 19:45400013-45407540_19:45475851-45478728 distance:73513
chr19:45472721-45472872	19	45472722	45472872	ENSG00000117877	protein_coding	ENST00000309424	45406644	66153.000000	contact 19:45400013-45407540_19:45469090-45475850 distance:68694;contact 19:45400013-45407540_19:45475851-45478728 distance:73513
chr19:45472721-45472872	19	45472722	45472872	ENSG00000125743	protein_coding	ENST00000588599	45691771	218974.000000	contact 19:45692074-45693743_19:45469090-45475850 distance:220438
chr19:45472721-45472872	19	45472722	45472872	ENSG00000125746	protein_coding	ENST00000587152	45645602	172805.000000	contact 19:45638809-45641157_19:45469090-45475850 distance:167513;contact 19:45638809-45641157_19:45475851-45478728 distance:162694
chr19:45472721-45472872	19	45472722	45472872	ENSG00000125753	protein_coding	ENST00000862924	45506629	33832.000000	contact 19:45506244-45508730_19:45475851-45478728 distance:30198
chr19:45473021-45473172	19	45473022	45473172	ENSG00000011478	protein_coding	ENST00000012049	45692666	219569.000000	contact 19:45692074-45693743_19:45469090-45475850 distance:220438
chr19:45473021-45473172	19	45473022	45473172	ENSG00000104881	protein_coding	ENST00000863740	45406343	66754.000000	contact 19:45400013-45407540_19:45469090-45475850 distance:68694;contact 19:45400013-45407540_19:45475851-45478728 distance:73513
chr19:45473021-45473172	19	45473022	45473172	ENSG00000117877	protein_coding	ENST00000309424	45406644	66453.000000	contact 19:45400013-45407540_19:45469090-45475850 distance:68694;contact 19:45400013-45407540_19:45475851-45478728 distance:73513
chr19:45473021-45473172	19	45473022	45473172	ENSG00000125743	protein_coding	ENST00000588599	45691771	218674.000000	contact 19:45692074-45693743_19:45469090-45475850 distance:220438
chr19:45473021-45473172	19	45473022	45473172	ENSG00000125746	protein_coding	ENST00000587152	45645602	172505.000000	contact 19:45638809-45641157_19:45469090-45475850 distance:167513;contact 19:45638809-45641157_19:45475851-45478728 distance:162694
chr19:45473021-45473172	19	45473022	45473172	ENSG00000125753	protein_coding	ENST00000862924	45506629	33532.000000	contact 19:45506244-45508730_19:45475851-45478728 distance:30198
chr19:45473181-45473332	19	45473182	45473332	ENSG00000011478	protein_coding	ENST00000012049	45692666	219409.000000	contact 19:45692074-45693743_19:45469090-45475850 distance:220438
chr19:45473181-45473332	19	45473182	45473332	ENSG00000104881	protein_coding	ENST00000863740	45406343	66914.000000	contact 19:45400013-45407540_19:45469090-45475850 distance:68694;contact 19:45400013-45407540_19:45475851-45478728 distance:73513
chr19:45473181-45473332	19	45473182	45473332	ENSG00000117877	protein_coding	ENST00000309424	45406644	66613.000000	contact 19:45400013-45407540_19:45469090-45475850 distance:68694;contact 19:45400013-45407540_19:45475851-45478728 distance:73513
chr19:45473181-45473332	19	45473182	45473332	ENSG00000125743	protein_coding	ENST00000588599	45691771	218514.000000	contact 19:45692074-45693743_19:45469090-45475850 distance:220438
chr19:45473181-45473332	19	45473182	45473332	ENSG00000125746	protein_coding	ENST00000587152	45645602	172345.000000	contact 19:45638809-45641157_19:45469090-45475850 distance:167513;contact 19:45638809-45641157_19:45475851-45478728 distance:162694
chr19:45473181-45473332	19	45473182	45473332	ENSG00000125753	protein_coding	ENST00000862924	45506629	33372.000000	contact 19:45506244-45508730_19:45475851-45478728 distance:30198
chr19:45473401-45473552	19	45473402	45473552	ENSG00000011478	protein_coding	ENST00000012049	45692666	219189.000000	contact 19:45692074-45693743_19:45469090-45475850 distance:220438
chr19:45473401-45473552	19	45473402	45473552	ENSG00000104881	protein_coding	ENST00000863740	45406343	67134.000000	contact 19:45400013-45407540_19:45469090-45475850 distance:68694;contact 19:45400013-45407540_19:45475851-45478728 distance:73513
chr19:45473401-45473552	19	45473402	45473552	ENSG00000117877	protein_coding	ENST00000309424	45406644	66833.000000	contact 19:45400013-45407540_19:45469090-45475850 distance:68694;contact 19:45400013-45407540_19:45475851-45478728 distance:73513
chr19:45473401-45473552	19	45473402	45473552	ENSG00000125743	protein_coding	ENST00000588599	45691771	218294.000000	contact 19:45692074-45693743_19:45469090-45475850 distance:220438
chr19:45473401-45473552	19	45473402	45473552	ENSG00000125746	protein_coding	ENST00000587152	45645602	172125.000000	contact 19:45638809-45641157_19:45469090-45475850 distance:167513;contact 19:45638809-45641157_19:45475851-45478728 distance:162694
chr19:45473401-45473552	19	45473402	45473552	ENSG00000125753	protein_coding	ENST00000862924	45506629	33152.000000	contact 19:45506244-45508730_19:45475851-45478728 distance:30198
chr19:45473701-45473852	19	45473702	45473852	ENSG00000011478	protein_coding	ENST00000012049	45692666	218889.000000	contact 19:45692074-45693743_19:45469090-45475850 distance:220438
chr19:45473701-45473852	19	45473702	45473852	ENSG00000104881	protein_coding	ENST00000863740	45406343	67434.000000	contact 19:45400013-45407540_19:45469090-45475850 distance:68694;contact 19:45400013-45407540_19:45475851-45478728 distance:73513
chr19:45473701-45473852	19	45473702	45473852	ENSG00000117877	protein_coding	ENST00000309424	45406644	67133.000000	contact 19:45400013-45407540_19:45469090-45475850 distance:68694;contact 19:45400013-45407540_19:45475851-45478728 distance:73513
chr19:45473701-45473852	19	45473702	45473852	ENSG00000125743	protein_coding	ENST00000588599	45691771	217994.000000	contact 19:45692074-45693743_19:45469090-45475850 distance:220438
chr19:45473701-45473852	19	45473702	45473852	ENSG00000125746	protein_coding	ENST00000587152	45645602	171825.000000	contact 19:45638809-45641157_19:45469090-45475850 distance:167513;contact 19:45638809-45641157_19:45475851-45478728 distance:162694
chr19:45473701-45473852	19	45473702	45473852	ENSG00000125753	protein_coding	ENST00000862924	45506629	32852.000000	contact 19:45506244-45508730_19:45475851-45478728 distance:30198
chr19:45474001-45474152	19	45474002	45474152	ENSG00000011478	protein_coding	ENST00000012049	45692666	218589.000000	contact 19:45692074-45693743_19:45469090-45475850 distance:220438
chr19:45474001-45474152	19	45474002	45474152	ENSG00000104881	protein_coding	ENST00000863740	45406343	67734.000000	contact 19:45400013-45407540_19:45469090-45475850 distance:68694;contact 19:45400013-45407540_19:45475851-45478728 distance:73513
chr19:45474001-45474152	19	45474002	45474152	ENSG00000117877	protein_coding	ENST00000309424	45406644	67433.000000	contact 19:45400013-45407540_19:45469090-45475850 distance:68694;contact 19:45400013-45407540_19:45475851-45478728 distance:73513
chr19:45474001-45474152	19	45474002	45474152	ENSG00000125743	protein_coding	ENST00000588599	45691771	217694.000000	contact 19:45692074-45693743_19:45469090-45475850 distance:220438
chr19:45474001-45474152	19	45474002	45474152	ENSG00000125746	protein_coding	ENST00000587152	45645602	171525.000000	contact 19:45638809-45641157_19:45469090-45475850 distance:167513;contact 19:45638809-45641157_19:45475851-45478728 distance:162694
chr19:45474001-45474152	19	45474002	45474152	ENSG00000125753	protein_coding	ENST00000862924	45506629	32552.000000	contact 19:45506244-45508730_19:45475851-45478728 distance:30198
chr19:45474221-45474372	19	45474222	45474372	ENSG00000011478	protein_coding	ENST00000012049	45692666	218369.000000	contact 19:45692074-45693743_19:45469090-45475850 distance:220438
chr19:45474221-45474372	19	45474222	45474372	ENSG00000104881	protein_coding	ENST00000863740	45406343	67954.000000	contact 19:45400013-45407540_19:45469090-45475850 distance:68694;contact 19:45400013-45407540_19:45475851-45478728 distance:73513
chr19:45474221-45474372	19	45474222	45474372	ENSG00000117877	protein_coding	ENST00000309424	45406644	67653.000000	contact 19:45400013-45407540_19:45469090-45475850 distance:68694;contact 19:45400013-45407540_19:45475851-45478728 distance:73513
chr19:45474221-45474372	19	45474222	45474372	ENSG00000125743	protein_coding	ENST00000588599	45691771	217474.000000	contact 19:45692074-45693743_19:45469090-45475850 distance:220438
chr19:45474221-45474372	19	45474222	45474372	ENSG00000125746	protein_coding	ENST00000587152	45645602	171305.000000	contact 19:45638809-45641157_19:45469090-45475850 distance:167513;contact 19:45638809-45641157_19:45475851-45478728 distance:162694
chr19:45474221-45474372	19	45474222	45474372	ENSG00000125753	protein_coding	ENST00000862924	45506629	32332.000000	contact 19:45506244-45508730_19:45475851-45478728 distance:30198
chr19:45474581-45474732	19	45474582	45474732	ENSG00000011478	protein_coding	ENST00000012049	45692666	218009.000000	contact 19:45692074-45693743_19:45469090-45475850 distance:220438
chr19:45474581-45474732	19	45474582	45474732	ENSG00000104881	protein_coding	ENST00000863740	45406343	68314.000000	contact 19:45400013-45407540_19:45469090-45475850 distance:68694;contact 19:45400013-45407540_19:45475851-45478728 distance:73513
chr19:45474581-45474732	19	45474582	45474732	ENSG00000117877	protein_coding	ENST00000309424	45406644	68013.000000	contact 19:45400013-45407540_19:45469090-45475850 distance:68694;contact 19:45400013-45407540_19:45475851-45478728 distance:73513
chr19:45474581-45474732	19	45474582	45474732	ENSG00000125743	protein_coding	ENST00000588599	45691771	217114.000000	contact 19:45692074-45693743_19:45469090-45475850 distance:220438
chr19:45474581-45474732	19	45474582	45474732	ENSG00000125746	protein_coding	ENST00000587152	45645602	170945.000000	contact 19:45638809-45641157_19:45469090-45475850 distance:167513;contact 19:45638809-45641157_19:45475851-45478728 distance:162694
chr19:45474581-45474732	19	45474582	45474732	ENSG00000125753	protein_coding	ENST00000862924	45506629	31972.000000	contact 19:45506244-45508730_19:45475851-45478728 distance:30198
chr19:45474761-45474912	19	45474762	45474912	ENSG00000011478	protein_coding	ENST00000012049	45692666	217829.000000	contact 19:45692074-45693743_19:45469090-45475850 distance:220438
chr19:45474761-45474912	19	45474762	45474912	ENSG00000104881	protein_coding	ENST00000863740	45406343	68494.000000	contact 19:45400013-45407540_19:45469090-45475850 distance:68694;contact 19:45400013-45407540_19:45475851-45478728 distance:73513
chr19:45474761-45474912	19	45474762	45474912	ENSG00000117877	protein_coding	ENST00000309424	45406644	68193.000000	contact 19:45400013-45407540_19:45469090-45475850 distance:68694;contact 19:45400013-45407540_19:45475851-45478728 distance:73513
chr19:45474761-45474912	19	45474762	45474912	ENSG00000125743	protein_coding	ENST00000588599	45691771	216934.000000	contact 19:45692074-45693743_19:45469090-45475850 distance:220438
chr19:45474761-45474912	19	45474762	45474912	ENSG00000125746	protein_coding	ENST00000587152	45645602	170765.000000	contact 19:45638809-45641157_19:45469090-45475850 distance:167513;contact 19:45638809-45641157_19:45475851-45478728 distance:162694
chr19:45474761-45474912	19	45474762	45474912	ENSG00000125753	protein_coding	ENST00000862924	45506629	31792.000000	contact 19:45506244-45508730_19:45475851-45478728 distance:30198
chr19:45475001-45475152	19	45475002	45475152	ENSG00000011478	protein_coding	ENST00000012049	45692666	217589.000000	contact 19:45692074-45693743_19:45469090-45475850 distance:220438
chr19:45475001-45475152	19	45475002	45475152	ENSG00000104881	protein_coding	ENST00000863740	45406343	68734.000000	contact 19:45400013-45407540_19:45469090-45475850 distance:68694;contact 19:45400013-45407540_19:45475851-45478728 distance:73513
chr19:45475001-45475152	19	45475002	45475152	ENSG00000117877	protein_coding	ENST00000309424	45406644	68433.000000	contact 19:45400013-45407540_19:45469090-45475850 distance:68694;contact 19:45400013-45407540_19:45475851-45478728 distance:73513
chr19:45475001-45475152	19	45475002	45475152	ENSG00000125743	protein_coding	ENST00000588599	45691771	216694.000000	contact 19:45692074-45693743_19:45469090-45475850 distance:220438
chr19:45475001-45475152	19	45475002	45475152	ENSG00000125746	protein_coding	ENST00000587152	45645602	170525.000000	contact 19:45638809-45641157_19:45469090-45475850 distance:167513;contact 19:45638809-45641157_19:45475851-45478728 distance:162694
chr19:45475001-45475152	19	45475002	45475152	ENSG00000125753	protein_coding	ENST00000862924	45506629	31552.000000	contact 19:45506244-45508730_19:45475851-45478728 distance:30198
chr19:45475161-45475312	19	45475162	45475312	ENSG00000011478	protein_coding	ENST00000012049	45692666	217429.000000	contact 19:45692074-45693743_19:45469090-45475850 distance:220438
chr19:45475161-45475312	19	45475162	45475312	ENSG00000104881	protein_coding	ENST00000863740	45406343	68894.000000	contact 19:45400013-45407540_19:45469090-45475850 distance:68694;contact 19:45400013-45407540_19:45475851-45478728 distance:73513
chr19:45475161-45475312	19	45475162	45475312	ENSG00000117877	protein_coding	ENST00000309424	45406644	68593.000000	contact 19:45400013-45407540_19:45469090-45475850 distance:68694;contact 19:45400013-45407540_19:45475851-45478728 distance:73513
chr19:45475161-45475312	19	45475162	45475312	ENSG00000125743	protein_coding	ENST00000588599	45691771	216534.000000	contact 19:45692074-45693743_19:45469090-45475850 distance:220438
chr19:45475161-45475312	19	45475162	45475312	ENSG00000125746	protein_coding	ENST00000587152	45645602	170365.000000	contact 19:45638809-45641157_19:45469090-45475850 distance:167513;contact 19:45638809-45641157_19:45475851-45478728 distance:162694
chr19:45475161-45475312	19	45475162	45475312	ENSG00000125753	protein_coding	ENST00000862924	45506629	31392.000000	contact 19:45506244-45508730_19:45475851-45478728 distance:30198
chr19:45475341-45475492	19	45475342	45475492	ENSG00000011478	protein_coding	ENST00000012049	45692666	217249.000000	contact 19:45692074-45693743_19:45469090-45475850 distance:220438
chr19:45475341-45475492	19	45475342	45475492	ENSG00000104881	protein_coding	ENST00000863740	45406343	69074.000000	contact 19:45400013-45407540_19:45469090-45475850 distance:68694;contact 19:45400013-45407540_19:45475851-45478728 distance:73513
chr19:45475341-45475492	19	45475342	45475492	ENSG00000117877	protein_coding	ENST00000309424	45406644	68773.000000	contact 19:45400013-45407540_19:45469090-45475850 distance:68694;contact 19:45400013-45407540_19:45475851-45478728 distance:73513
chr19:45475341-45475492	19	45475342	45475492	ENSG00000125743	protein_coding	ENST00000588599	45691771	216354.000000	contact 19:45692074-45693743_19:45469090-45475850 distance:220438
chr19:45475341-45475492	19	45475342	45475492	ENSG00000125746	protein_coding	ENST00000587152	45645602	170185.000000	contact 19:45638809-45641157_19:45469090-45475850 distance:167513;contact 19:45638809-45641157_19:45475851-45478728 distance:162694
chr19:45475341-45475492	19	45475342	45475492	ENSG00000125753	protein_coding	ENST00000862924	45506629	31212.000000	contact 19:45506244-45508730_19:45475851-45478728 distance:30198
chr19:45475521-45475672	19	45475522	45475672	ENSG00000011478	protein_coding	ENST00000012049	45692666	217069.000000	contact 19:45692074-45693743_19:45469090-45475850 distance:220438
chr19:45475521-45475672	19	45475522	45475672	ENSG00000104881	protein_coding	ENST00000863740	45406343	69254.000000	contact 19:45400013-45407540_19:45469090-45475850 distance:68694;contact 19:45400013-45407540_19:45475851-45478728 distance:73513
chr19:45475521-45475672	19	45475522	45475672	ENSG00000117877	protein_coding	ENST00000309424	45406644	68953.000000	contact 19:45400013-45407540_19:45469090-45475850 distance:68694;contact 19:45400013-45407540_19:45475851-45478728 distance:73513
chr19:45475521-45475672	19	45475522	45475672	ENSG00000125743	protein_coding	ENST00000588599	45691771	216174.000000	contact 19:45692074-45693743_19:45469090-45475850 distance:220438
chr19:45475521-45475672	19	45475522	45475672	ENSG00000125746	protein_coding	ENST00000587152	45645602	170005.000000	contact 19:45638809-45641157_19:45469090-45475850 distance:167513;contact 19:45638809-45641157_19:45475851-45478728 distance:162694
chr19:45475521-45475672	19	45475522	45475672	ENSG00000125753	protein_coding	ENST00000862924	45506629	31032.000000	contact 19:45506244-45508730_19:45475851-45478728 distance:30198
chr19:45475741-45475892	19	45475742	45475892	ENSG00000011478	protein_coding	ENST00000012049	45692666	216849.000000	contact 19:45692074-45693743_19:45469090-45475850 distance:220438
chr19:45475741-45475892	19	45475742	45475892	ENSG00000104881	protein_coding	ENST00000863740	45406343	69474.000000	contact 19:45400013-45407540_19:45469090-45475850 distance:68694;contact 19:45400013-45407540_19:45475851-45478728 distance:73513
chr19:45475741-45475892	19	45475742	45475892	ENSG00000117877	protein_coding	ENST00000309424	45406644	69173.000000	contact 19:45400013-45407540_19:45469090-45475850 distance:68694;contact 19:45400013-45407540_19:45475851-45478728 distance:73513
chr19:45475741-45475892	19	45475742	45475892	ENSG00000125743	protein_coding	ENST00000588599	45691771	215954.000000	contact 19:45692074-45693743_19:45469090-45475850 distance:220438
chr19:45475741-45475892	19	45475742	45475892	ENSG00000125746	protein_coding	ENST00000587152	45645602	169785.000000	contact 19:45638809-45641157_19:45469090-45475850 distance:167513;contact 19:45638809-45641157_19:45475851-45478728 distance:162694
chr19:45475741-45475892	19	45475742	45475892	ENSG00000125753	protein_coding	ENST00000862924	45506629	30812.000000	contact 19:45506244-45508730_19:45475851-45478728 distance:30198
chr19:45476041-45476192	19	45476042	45476192	ENSG00000011478	protein_coding	ENST00000012049	45692666	216549.000000	contact 19:45692074-45693743_19:45469090-45475850 distance:220438
chr19:45476041-45476192	19	45476042	45476192	ENSG00000104881	protein_coding	ENST00000863740	45406343	69774.000000	contact 19:45400013-45407540_19:45469090-45475850 distance:68694;contact 19:45400013-45407540_19:45475851-45478728 distance:73513
chr19:45476041-45476192	19	45476042	45476192	ENSG00000117877	protein_coding	ENST00000309424	45406644	69473.000000	contact 19:45400013-45407540_19:45469090-45475850 distance:68694;contact 19:45400013-45407540_19:45475851-45478728 distance:73513
chr19:45476041-45476192	19	45476042	45476192	ENSG00000125743	protein_coding	ENST00000588599	45691771	215654.000000	contact 19:45692074-45693743_19:45469090-45475850 distance:220438
chr19:45476041-45476192	19	45476042	45476192	ENSG00000125746	protein_coding	ENST00000587152	45645602	169485.000000	contact 19:45638809-45641157_19:45469090-45475850 distance:167513;contact 19:45638809-45641157_19:45475851-45478728 distance:162694
chr19:45476041-45476192	19	45476042	45476192	ENSG00000125753	protein_coding	ENST00000862924	45506629	30512.000000	contact 19:45506244-45508730_19:45475851-45478728 distance:30198
chr19:45476281-45476432	19	45476282	45476432	ENSG00000011478	protein_coding	ENST00000012049	45692666	216309.000000	contact 19:45692074-45693743_19:45469090-45475850 distance:220438
chr19:45476281-45476432	19	45476282	45476432	ENSG00000104881	protein_coding	ENST00000863740	45406343	70014.000000	contact 19:45400013-45407540_19:45469090-45475850 distance:68694;contact 19:45400013-45407540_19:45475851-45478728 distance:73513
chr19:45476281-45476432	19	45476282	45476432	ENSG00000117877	protein_coding	ENST00000309424	45406644	69713.000000	contact 19:45400013-45407540_19:45469090-45475850 distance:68694;contact 19:45400013-45407540_19:45475851-45478728 distance:73513
chr19:45476281-45476432	19	45476282	45476432	ENSG00000125743	protein_coding	ENST00000588599	45691771	215414.000000	contact 19:45692074-45693743_19:45469090-45475850 distance:220438
chr19:45476281-45476432	19	45476282	45476432	ENSG00000125746	protein_coding	ENST00000587152	45645602	169245.000000	contact 19:45638809-45641157_19:45469090-45475850 distance:167513;contact 19:45638809-45641157_19:45475851-45478728 distance:162694
chr19:45476281-45476432	19	45476282	45476432	ENSG00000125753	protein_coding	ENST00000862924	45506629	30272.000000	contact 19:45506244-45508730_19:45475851-45478728 distance:30198
chr19:45476501-45476652	19	45476502	45476652	ENSG00000011478	protein_coding	ENST00000012049	45692666	216089.000000	contact 19:45692074-45693743_19:45469090-45475850 distance:220438
chr19:45476501-45476652	19	45476502	45476652	ENSG00000104881	protein_coding	ENST00000863740	45406343	70234.000000	contact 19:45400013-45407540_19:45469090-45475850 distance:68694;contact 19:45400013-45407540_19:45475851-45478728 distance:73513
chr19:45476501-45476652	19	45476502	45476652	ENSG00000117877	protein_coding	ENST00000309424	45406644	69933.000000	contact 19:45400013-45407540_19:45469090-45475850 distance:68694;contact 19:45400013-45407540_19:45475851-45478728 distance:73513
chr19:45476501-45476652	19	45476502	45476652	ENSG00000125743	protein_coding	ENST00000588599	45691771	215194.000000	contact 19:45692074-45693743_19:45469090-45475850 distance:220438
chr19:45476501-45476652	19	45476502	45476652	ENSG00000125746	protein_coding	ENST00000587152	45645602	169025.000000	contact 19:45638809-45641157_19:45469090-45475850 distance:167513;contact 19:45638809-45641157_19:45475851-45478728 distance:162694
chr19:45476501-45476652	19	45476502	45476652	ENSG00000125753	protein_coding	ENST00000862924	45506629	30052.000000	contact 19:45506244-45508730_19:45475851-45478728 distance:30198
chr19:45477841-45477992	19	45477842	45477992	ENSG00000011478	protein_coding	ENST00000012049	45692666	214749.000000	contact 19:45692074-45693743_19:45469090-45475850 distance:220438
chr19:45477841-45477992	19	45477842	45477992	ENSG00000104881	protein_coding	ENST00000863740	45406343	71574.000000	contact 19:45400013-45407540_19:45469090-45475850 distance:68694;contact 19:45400013-45407540_19:45475851-45478728 distance:73513
chr19:45477841-45477992	19	45477842	45477992	ENSG00000117877	protein_coding	ENST00000309424	45406644	71273.000000	contact 19:45400013-45407540_19:45469090-45475850 distance:68694;contact 19:45400013-45407540_19:45475851-45478728 distance:73513
chr19:45477841-45477992	19	45477842	45477992	ENSG00000125743	protein_coding	ENST00000588599	45691771	213854.000000	contact 19:45692074-45693743_19:45469090-45475850 distance:220438
chr19:45477841-45477992	19	45477842	45477992	ENSG00000125746	protein_coding	ENST00000587152	45645602	167685.000000	contact 19:45638809-45641157_19:45469090-45475850 distance:167513;contact 19:45638809-45641157_19:45475851-45478728 distance:162694
chr19:45477841-45477992	19	45477842	45477992	ENSG00000125753	protein_coding	ENST00000862924	45506629	28712.000000	contact 19:45506244-45508730_19:45475851-45478728 distance:30198
chr19:45478141-45478292	19	45478142	45478292	ENSG00000011478	protein_coding	ENST00000012049	45692666	214449.000000	contact 19:45692074-45693743_19:45469090-45475850 distance:220438
chr19:45478141-45478292	19	45478142	45478292	ENSG00000104881	protein_coding	ENST00000863740	45406343	71874.000000	contact 19:45400013-45407540_19:45469090-45475850 distance:68694;contact 19:45400013-45407540_19:45475851-45478728 distance:73513
chr19:45478141-45478292	19	45478142	45478292	ENSG00000117877	protein_coding	ENST00000309424	45406644	71573.000000	contact 19:45400013-45407540_19:45469090-45475850 distance:68694;contact 19:45400013-45407540_19:45475851-45478728 distance:73513
chr19:45478141-45478292	19	45478142	45478292	ENSG00000125743	protein_coding	ENST00000588599	45691771	213554.000000	contact 19:45692074-45693743_19:45469090-45475850 distance:220438
chr19:45478141-45478292	19	45478142	45478292	ENSG00000125746	protein_coding	ENST00000587152	45645602	167385.000000	contact 19:45638809-45641157_19:45469090-45475850 distance:167513;contact 19:45638809-45641157_19:45475851-45478728 distance:162694
chr19:45478141-45478292	19	45478142	45478292	ENSG00000125753	protein_coding	ENST00000862924	45506629	28412.000000	contact 19:45506244-45508730_19:45475851-45478728 distance:30198
chr19:45478821-45478972	19	45478822	45478972	ENSG00000011478	protein_coding	ENST00000012049	45692666	213769.000000	contact 19:45692074-45693743_19:45469090-45475850 distance:220438
chr19:45478821-45478972	19	45478822	45478972	ENSG00000104881	protein_coding	ENST00000863740	45406343	72554.000000	contact 19:45400013-45407540_19:45469090-45475850 distance:68694;contact 19:45400013-45407540_19:45475851-45478728 distance:73513
chr19:45478821-45478972	19	45478822	45478972	ENSG00000117877	protein_coding	ENST00000309424	45406644	72253.000000	contact 19:45400013-45407540_19:45469090-45475850 distance:68694;contact 19:45400013-45407540_19:45475851-45478728 distance:73513
chr19:45478821-45478972	19	45478822	45478972	ENSG00000125743	protein_coding	ENST00000588599	45691771	212874.000000	contact 19:45692074-45693743_19:45469090-45475850 distance:220438
chr19:45478821-45478972	19	45478822	45478972	ENSG00000125746	protein_coding	ENST00000587152	45645602	166705.000000	contact 19:45638809-45641157_19:45469090-45475850 distance:167513;contact 19:45638809-45641157_19:45475851-45478728 distance:162694
chr19:45478821-45478972	19	45478822	45478972	ENSG00000125753	protein_coding	ENST00000862924	45506629	27732.000000	contact 19:45506244-45508730_19:45475851-45478728 distance:30198
chr19:45505241-45505392	19	45505242	45505392	ENSG00000104881	protein_coding	ENST00000863740	45406343	98974.000000	contact 19:45400013-45407540_19:45508731-45533667 distance:117423
chr19:45505241-45505392	19	45505242	45505392	ENSG00000117877	protein_coding	ENST00000309424	45406644	98673.000000	contact 19:45400013-45407540_19:45508731-45533667 distance:117423
chr19:45505241-45505392	19	45505242	45505392	ENSG00000125746	protein_coding	ENST00000587152	45645602	140285.000000	contact 19:45638809-45641157_19:45508731-45533667 distance:118784
chr19:45506201-45506352	19	45506202	45506352	ENSG00000104881	protein_coding	ENST00000863740	45406343	99934.000000	contact 19:45400013-45407540_19:45508731-45533667 distance:117423
chr19:45506201-45506352	19	45506202	45506352	ENSG00000117877	protein_coding	ENST00000309424	45406644	99633.000000	contact 19:45400013-45407540_19:45508731-45533667 distance:117423
chr19:45506201-45506352	19	45506202	45506352	ENSG00000125746	protein_coding	ENST00000587152	45645602	139325.000000	contact 19:45638809-45641157_19:45508731-45533667 distance:118784
chr19:45507081-45507232	19	45507082	45507232	ENSG00000104881	protein_coding	ENST00000863740	45406343	100814.000000	contact 19:45400013-45407540_19:45508731-45533667 distance:117423
chr19:45507081-45507232	19	45507082	45507232	ENSG00000117877	protein_coding	ENST00000309424	45406644	100513.000000	contact 19:45400013-45407540_19:45508731-45533667 distance:117423
chr19:45507081-45507232	19	45507082	45507232	ENSG00000125746	protein_coding	ENST00000587152	45645602	138445.000000	contact 19:45638809-45641157_19:45508731-45533667 distance:118784
chr19:45508021-45508172	19	45508022	45508172	ENSG00000104881	protein_coding	ENST00000863740	45406343	101754.000000	contact 19:45400013-45407540_19:45508731-45533667 distance:117423
chr19:45508021-45508172	19	45508022	45508172	ENSG00000117877	protein_coding	ENST00000309424	45406644	101453.000000	contact 19:45400013-45407540_19:45508731-45533667 distance:117423
chr19:45508021-45508172	19	45508022	45508172	ENSG00000125746	protein_coding	ENST00000587152	45645602	137505.000000	contact 19:45638809-45641157_19:45508731-45533667 distance:118784
chr19:45508181-45508332	19	45508182	45508332	ENSG00000104881	protein_coding	ENST00000863740	45406343	101914.000000	contact 19:45400013-45407540_19:45508731-45533667 distance:117423
chr19:45508181-45508332	19	45508182	45508332	ENSG00000117877	protein_coding	ENST00000309424	45406644	101613.000000	contact 19:45400013-45407540_19:45508731-45533667 distance:117423
chr19:45508181-45508332	19	45508182	45508332	ENSG00000125746	protein_coding	ENST00000587152	45645602	137345.000000	contact 19:45638809-45641157_19:45508731-45533667 distance:118784
chr19:45508386-45508537	19	45508387	45508537	ENSG00000104881	protein_coding	ENST00000863740	45406343	102119.000000	contact 19:45400013-45407540_19:45508731-45533667 distance:117423
chr19:45508386-45508537	19	45508387	45508537	ENSG00000117877	protein_coding	ENST00000309424	45406644	101818.000000	contact 19:45400013-45407540_19:45508731-45533667 distance:117423
chr19:45508386-45508537	19	45508387	45508537	ENSG00000125746	protein_coding	ENST00000587152	45645602	137140.000000	contact 19:45638809-45641157_19:45508731-45533667 distance:118784
chr19:45508561-45508712	19	45508562	45508712	ENSG00000104881	protein_coding	ENST00000863740	45406343	102294.000000	contact 19:45400013-45407540_19:45508731-45533667 distance:117423
chr19:45508561-45508712	19	45508562	45508712	ENSG00000117877	protein_coding	ENST00000309424	45406644	101993.000000	contact 19:45400013-45407540_19:45508731-45533667 distance:117423
chr19:45508561-45508712	19	45508562	45508712	ENSG00000125746	protein_coding	ENST00000587152	45645602	136965.000000	contact 19:45638809-45641157_19:45508731-45533667 distance:118784
chr19:45509041-45509192	19	45509042	45509192	ENSG00000104881	protein_coding	ENST00000863740	45406343	102774.000000	contact 19:45400013-45407540_19:45508731-45533667 distance:117423
chr19:45509041-45509192	19	45509042	45509192	ENSG00000117877	protein_coding	ENST00000309424	45406644	102473.000000	contact 19:45400013-45407540_19:45508731-45533667 distance:117423
chr19:45509041-45509192	19	45509042	45509192	ENSG00000125746	protein_coding	ENST00000587152	45645602	136485.000000	contact 19:45638809-45641157_19:45508731-45533667 distance:118784
chr19:45515221-45515372	19	45515222	45515372	ENSG00000104881	protein_coding	ENST00000863740	45406343	108954.000000	contact 19:45400013-45407540_19:45508731-45533667 distance:117423
chr19:45515221-45515372	19	45515222	45515372	ENSG00000117877	protein_coding	ENST00000309424	45406644	108653.000000	contact 19:45400013-45407540_19:45508731-45533667 distance:117423
chr19:45515221-45515372	19	45515222	45515372	ENSG00000125746	protein_coding	ENST00000587152	45645602	130305.000000	contact 19:45638809-45641157_19:45508731-45533667 distance:118784
chr19:45518561-45518712	19	45518562	45518712	ENSG00000104881	protein_coding	ENST00000863740	45406343	112294.000000	contact 19:45400013-45407540_19:45508731-45533667 distance:117423
chr19:45518561-45518712	19	45518562	45518712	ENSG00000117877	protein_coding	ENST00000309424	45406644	111993.000000	contact 19:45400013-45407540_19:45508731-45533667 distance:117423
chr19:45518561-45518712	19	45518562	45518712	ENSG00000125746	protein_coding	ENST00000587152	45645602	126965.000000	contact 19:45638809-45641157_19:45508731-45533667 distance:118784
chr19:45523241-45523392	19	45523242	45523392	ENSG00000104881	protein_coding	ENST00000863740	45406343	116974.000000	contact 19:45400013-45407540_19:45508731-45533667 distance:117423
chr19:45523241-45523392	19	45523242	45523392	ENSG00000117877	protein_coding	ENST00000309424	45406644	116673.000000	contact 19:45400013-45407540_19:45508731-45533667 distance:117423
chr19:45523241-45523392	19	45523242	45523392	ENSG00000125746	protein_coding	ENST00000587152	45645602	122285.000000	contact 19:45638809-45641157_19:45508731-45533667 distance:118784
chr19:45523481-45523632	19	45523482	45523632	ENSG00000104881	protein_coding	ENST00000863740	45406343	117214.000000	contact 19:45400013-45407540_19:45508731-45533667 distance:117423
chr19:45523481-45523632	19	45523482	45523632	ENSG00000117877	protein_coding	ENST00000309424	45406644	116913.000000	contact 19:45400013-45407540_19:45508731-45533667 distance:117423
chr19:45523481-45523632	19	45523482	45523632	ENSG00000125746	protein_coding	ENST00000587152	45645602	122045.000000	contact 19:45638809-45641157_19:45508731-45533667 distance:118784
chr19:45523821-45523972	19	45523822	45523972	ENSG00000104881	protein_coding	ENST00000863740	45406343	117554.000000	contact 19:45400013-45407540_19:45508731-45533667 distance:117423
chr19:45523821-45523972	19	45523822	45523972	ENSG00000117877	protein_coding	ENST00000309424	45406644	117253.000000	contact 19:45400013-45407540_19:45508731-45533667 distance:117423
chr19:45523821-45523972	19	45523822	45523972	ENSG00000125746	protein_coding	ENST00000587152	45645602	121705.000000	contact 19:45638809-45641157_19:45508731-45533667 distance:118784
chr19:45526301-45526452	19	45526302	45526452	ENSG00000104881	protein_coding	ENST00000863740	45406343	120034.000000	contact 19:45400013-45407540_19:45508731-45533667 distance:117423
chr19:45526301-45526452	19	45526302	45526452	ENSG00000117877	protein_coding	ENST00000309424	45406644	119733.000000	contact 19:45400013-45407540_19:45508731-45533667 distance:117423
chr19:45526301-45526452	19	45526302	45526452	ENSG00000125746	protein_coding	ENST00000587152	45645602	119225.000000	contact 19:45638809-45641157_19:45508731-45533667 distance:118784
chr19:45528566-45528717	19	45528567	45528717	ENSG00000012061	protein_coding	ENST00000899231	45423552	105090.000000	contact 19:45478729-45495171_19:45533668-45556743 distance:58255
chr19:45528566-45528717	19	45528567	45528717	ENSG00000104881	protein_coding	ENST00000863740	45406343	122299.000000	contact 19:45400013-45407540_19:45508731-45533667 distance:117423
chr19:45528566-45528717	19	45528567	45528717	ENSG00000117877	protein_coding	ENST00000309424	45406644	121998.000000	contact 19:45400013-45407540_19:45508731-45533667 distance:117423
chr19:45528566-45528717	19	45528567	45528717	ENSG00000125744	protein_coding	ENST00000590526	45497055	31587.000000	contact 19:45478729-45495171_19:45533668-45556743 distance:58255
chr19:45528566-45528717	19	45528567	45528717	ENSG00000125746	protein_coding	ENST00000587152	45645602	116960.000000	contact 19:45638809-45641157_19:45508731-45533667 distance:118784;contact 19:45638809-45641157_19:45533668-45556743 distance:94778
chr19:45528566-45528717	19	45528567	45528717	ENSG00000213889	protein_coding	ENST00000451287	45498443	30199.000000	contact 19:45478729-45495171_19:45533668-45556743 distance:58255
chr19:45534881-45535032	19	45534882	45535032	ENSG00000012061	protein_coding	ENST00000899231	45423552	111405.000000	contact 19:45478729-45495171_19:45533668-45556743 distance:58255
chr19:45534881-45535032	19	45534882	45535032	ENSG00000104881	protein_coding	ENST00000863740	45406343	128614.000000	contact 19:45400013-45407540_19:45508731-45533667 distance:117423
chr19:45534881-45535032	19	45534882	45535032	ENSG00000117877	protein_coding	ENST00000309424	45406644	128313.000000	contact 19:45400013-45407540_19:45508731-45533667 distance:117423
chr19:45534881-45535032	19	45534882	45535032	ENSG00000125744	protein_coding	ENST00000590526	45497055	37902.000000	contact 19:45478729-45495171_19:45533668-45556743 distance:58255
chr19:45534881-45535032	19	45534882	45535032	ENSG00000125746	protein_coding	ENST00000587152	45645602	110645.000000	contact 19:45638809-45641157_19:45508731-45533667 distance:118784;contact 19:45638809-45641157_19:45533668-45556743 distance:94778
chr19:45534881-45535032	19	45534882	45535032	ENSG00000213889	protein_coding	ENST00000451287	45498443	36514.000000	contact 19:45478729-45495171_19:45533668-45556743 distance:58255
chr19:45543861-45544012	19	45543862	45544012	ENSG00000012061	protein_coding	ENST00000899231	45423552	120385.000000	contact 19:45478729-45495171_19:45533668-45556743 distance:58255
chr19:45543861-45544012	19	45543862	45544012	ENSG00000125744	protein_coding	ENST00000590526	45497055	46882.000000	contact 19:45478729-45495171_19:45533668-45556743 distance:58255
chr19:45543861-45544012	19	45543862	45544012	ENSG00000125746	protein_coding	ENST00000587152	45645602	101665.000000	contact 19:45638809-45641157_19:45533668-45556743 distance:94778
chr19:45543861-45544012	19	45543862	45544012	ENSG00000213889	protein_coding	ENST00000451287	45498443	45494.000000	contact 19:45478729-45495171_19:45533668-45556743 distance:58255
chr19:45544121-45544272	19	45544122	45544272	ENSG00000012061	protein_coding	ENST00000899231	45423552	120645.000000	contact 19:45478729-45495171_19:45533668-45556743 distance:58255
chr19:45544121-45544272	19	45544122	45544272	ENSG00000125744	protein_coding	ENST00000590526	45497055	47142.000000	contact 19:45478729-45495171_19:45533668-45556743 distance:58255
chr19:45544121-45544272	19	45544122	45544272	ENSG00000125746	protein_coding	ENST00000587152	45645602	101405.000000	contact 19:45638809-45641157_19:45533668-45556743 distance:94778
chr19:45544121-45544272	19	45544122	45544272	ENSG00000213889	protein_coding	ENST00000451287	45498443	45754.000000	contact 19:45478729-45495171_19:45533668-45556743 distance:58255
chr19:45548341-45548492	19	45548342	45548492	ENSG00000012061	protein_coding	ENST00000899231	45423552	124865.000000	contact 19:45478729-45495171_19:45533668-45556743 distance:58255
chr19:45548341-45548492	19	45548342	45548492	ENSG00000125744	protein_coding	ENST00000590526	45497055	51362.000000	contact 19:45478729-45495171_19:45533668-45556743 distance:58255
chr19:45548341-45548492	19	45548342	45548492	ENSG00000125746	protein_coding	ENST00000587152	45645602	97185.000000	contact 19:45638809-45641157_19:45533668-45556743 distance:94778
chr19:45548341-45548492	19	45548342	45548492	ENSG00000213889	protein_coding	ENST00000451287	45498443	49974.000000	contact 19:45478729-45495171_19:45533668-45556743 distance:58255
chr19:45558481-45558632	19	45558482	45558632	ENSG00000011478	protein_coding	ENST00000012049	45692666	134109.000000	contact 19:45692074-45693743_19:45556744-45557927 distance:135573
chr19:45558481-45558632	19	45558482	45558632	ENSG00000012061	protein_coding	ENST00000899231	45423552	135005.000000	contact 19:45478729-45495171_19:45533668-45556743 distance:58255;contact 19:45478729-45495171_19:45557928-45568507 distance:76267;contact 19:45478729-45495171_19:45556744-45557927 distance:70385
chr19:45558481-45558632	19	45558482	45558632	ENSG00000104881	protein_coding	ENST00000863740	45406343	152214.000000	contact 19:45400013-45407540_19:45556744-45557927 distance:153559
chr19:45558481-45558632	19	45558482	45558632	ENSG00000117877	protein_coding	ENST00000309424	45406644	151913.000000	contact 19:45400013-45407540_19:45556744-45557927 distance:153559
chr19:45558481-45558632	19	45558482	45558632	ENSG00000125743	protein_coding	ENST00000588599	45691771	133214.000000	contact 19:45692074-45693743_19:45556744-45557927 distance:135573
chr19:45558481-45558632	19	45558482	45558632	ENSG00000125744	protein_coding	ENST00000590526	45497055	61502.000000	contact 19:45478729-45495171_19:45533668-45556743 distance:58255;contact 19:45478729-45495171_19:45557928-45568507 distance:76267;contact 19:45495172-45506243_19:45557928-45568507 distance:62510;contact 19:45478729-45495171_19:45556744-45557927 distance:70385;contact 19:45495172-45506243_19:45556744-45557927 distance:56628
chr19:45558481-45558632	19	45558482	45558632	ENSG00000125746	protein_coding	ENST00000587152	45645602	87045.000000	contact 19:45638809-45641157_19:45533668-45556743 distance:94778;contact 19:45638809-45641157_19:45557928-45568507 distance:76766;contact 19:45638809-45641157_19:45556744-45557927 distance:82648
chr19:45558481-45558632	19	45558482	45558632	ENSG00000125753	protein_coding	ENST00000862924	45506629	51928.000000	contact 19:45495172-45506243_19:45557928-45568507 distance:62510;contact 19:45506244-45508730_19:45557928-45568507 distance:55730;contact 19:45495172-45506243_19:45556744-45557927 distance:56628;contact 19:45506244-45508730_19:45556744-45557927 distance:49848
chr19:45558481-45558632	19	45558482	45558632	ENSG00000213889	protein_coding	ENST00000451287	45498443	60114.000000	contact 19:45478729-45495171_19:45533668-45556743 distance:58255;contact 19:45478729-45495171_19:45557928-45568507 distance:76267;contact 19:45495172-45506243_19:45557928-45568507 distance:62510;contact 19:45478729-45495171_19:45556744-45557927 distance:70385;contact 19:45495172-45506243_19:45556744-45557927 distance:56628
chr19:45562761-45562912	19	45562762	45562912	ENSG00000011478	protein_coding	ENST00000012049	45692666	129829.000000	contact 19:45692074-45693743_19:45556744-45557927 distance:135573
chr19:45562761-45562912	19	45562762	45562912	ENSG00000012061	protein_coding	ENST00000899231	45423552	139285.000000	contact 19:45478729-45495171_19:45556744-45557927 distance:70385;contact 19:45478729-45495171_19:45557928-45568507 distance:76267
chr19:45562761-45562912	19	45562762	45562912	ENSG00000104881	protein_coding	ENST00000863740	45406343	156494.000000	contact 19:45400013-45407540_19:45556744-45557927 distance:153559
chr19:45562761-45562912	19	45562762	45562912	ENSG00000117877	protein_coding	ENST00000309424	45406644	156193.000000	contact 19:45400013-45407540_19:45556744-45557927 distance:153559
chr19:45562761-45562912	19	45562762	45562912	ENSG00000125743	protein_coding	ENST00000588599	45691771	128934.000000	contact 19:45692074-45693743_19:45556744-45557927 distance:135573
chr19:45562761-45562912	19	45562762	45562912	ENSG00000125744	protein_coding	ENST00000590526	45497055	65782.000000	contact 19:45478729-45495171_19:45556744-45557927 distance:70385;contact 19:45495172-45506243_19:45556744-45557927 distance:56628;contact 19:45478729-45495171_19:45557928-45568507 distance:76267;contact 19:45495172-45506243_19:45557928-45568507 distance:62510
chr19:45562761-45562912	19	45562762	45562912	ENSG00000125746	protein_coding	ENST00000587152	45645602	82765.000000	contact 19:45638809-45641157_19:45556744-45557927 distance:82648;contact 19:45638809-45641157_19:45557928-45568507 distance:76766
chr19:45562761-45562912	19	45562762	45562912	ENSG00000125753	protein_coding	ENST00000862924	45506629	56208.000000	contact 19:45495172-45506243_19:45556744-45557927 distance:56628;contact 19:45506244-45508730_19:45556744-45557927 distance:49848;contact 19:45495172-45506243_19:45557928-45568507 distance:62510;contact 19:45506244-45508730_19:45557928-45568507 distance:55730
chr19:45562761-45562912	19	45562762	45562912	ENSG00000213889	protein_coding	ENST00000451287	45498443	64394.000000	contact 19:45478729-45495171_19:45556744-45557927 distance:70385;contact 19:45495172-45506243_19:45556744-45557927 distance:56628;contact 19:45478729-45495171_19:45557928-45568507 distance:76267;contact 19:45495172-45506243_19:45557928-45568507 distance:62510
chr19:45562941-45563092	19	45562942	45563092	ENSG00000012061	protein_coding	ENST00000899231	45423552	139465.000000	contact 19:45478729-45495171_19:45557928-45568507 distance:76267
chr19:45562941-45563092	19	45562942	45563092	ENSG00000125744	protein_coding	ENST00000590526	45497055	65962.000000	contact 19:45478729-45495171_19:45557928-45568507 distance:76267;contact 19:45495172-45506243_19:45557928-45568507 distance:62510
chr19:45562941-45563092	19	45562942	45563092	ENSG00000125746	protein_coding	ENST00000587152	45645602	82585.000000	contact 19:45638809-45641157_19:45557928-45568507 distance:76766
chr19:45562941-45563092	19	45562942	45563092	ENSG00000125753	protein_coding	ENST00000862924	45506629	56388.000000	contact 19:45495172-45506243_19:45557928-45568507 distance:62510;contact 19:45506244-45508730_19:45557928-45568507 distance:55730
chr19:45562941-45563092	19	45562942	45563092	ENSG00000213889	protein_coding	ENST00000451287	45498443	64574.000000	contact 19:45478729-45495171_19:45557928-45568507 distance:76267;contact 19:45495172-45506243_19:45557928-45568507 distance:62510
chr19:45568841-45568992	19	45568842	45568992	ENSG00000010310	protein_coding	ENST00000953334	45668227	99310.000000	contact 19:45644940-45670920_19:45568508-45571989 distance:87682;contact 19:45670921-45683617_19:45568508-45571989 distance:107021
chr19:45568841-45568992	19	45568842	45568992	ENSG00000011478	protein_coding	ENST00000012049	45692666	123749.000000	contact 19:45692074-45693743_19:45568508-45571989 distance:122660
chr19:45568841-45568992	19	45568842	45568992	ENSG00000012061	protein_coding	ENST00000899231	45423552	145365.000000	contact 19:45478729-45495171_19:45557928-45568507 distance:76267;contact 19:45478729-45495171_19:45573105-45575414 distance:87309;contact 19:45478729-45495171_19:45571990-45573104 distance:85597;contact 19:45478729-45495171_19:45568508-45571989 distance:83298
chr19:45568841-45568992	19	45568842	45568992	ENSG00000104881	protein_coding	ENST00000863740	45406343	162574.000000	contact 19:45400013-45407540_19:45571990-45573104 distance:168771;contact 19:45400013-45407540_19:45568508-45571989 distance:166472
chr19:45568841-45568992	19	45568842	45568992	ENSG00000117877	protein_coding	ENST00000309424	45406644	162273.000000	contact 19:45400013-45407540_19:45571990-45573104 distance:168771;contact 19:45400013-45407540_19:45568508-45571989 distance:166472
chr19:45568841-45568992	19	45568842	45568992	ENSG00000125743	protein_coding	ENST00000588599	45691771	122854.000000	contact 19:45692074-45693743_19:45568508-45571989 distance:122660
chr19:45568841-45568992	19	45568842	45568992	ENSG00000125744	protein_coding	ENST00000590526	45497055	71862.000000	contact 19:45478729-45495171_19:45557928-45568507 distance:76267;contact 19:45495172-45506243_19:45557928-45568507 distance:62510;contact 19:45478729-45495171_19:45573105-45575414 distance:87309;contact 19:45495172-45506243_19:45573105-45575414 distance:73552;contact 19:45478729-45495171_19:45571990-45573104 distance:85597;contact 19:45495172-45506243_19:45571990-45573104 distance:71840;contact 19:45478729-45495171_19:45568508-45571989 distance:83298;contact 19:45495172-45506243_19:45568508-45571989 distance:69541
chr19:45568841-45568992	19	45568842	45568992	ENSG00000125746	protein_coding	ENST00000587152	45645602	76685.000000	contact 19:45638809-45641157_19:45557928-45568507 distance:76766;contact 19:45638809-45641157_19:45573105-45575414 distance:65724;contact 19:45638809-45641157_19:45571990-45573104 distance:67436;contact 19:45638809-45641157_19:45568508-45571989 distance:69735;contact 19:45644940-45670920_19:45568508-45571989 distance:87682
chr19:45568841-45568992	19	45568842	45568992	ENSG00000125753	protein_coding	ENST00000862924	45506629	62288.000000	contact 19:45495172-45506243_19:45557928-45568507 distance:62510;contact 19:45506244-45508730_19:45557928-45568507 distance:55730;contact 19:45495172-45506243_19:45573105-45575414 distance:73552;contact 19:45506244-45508730_19:45573105-45575414 distance:66772;contact 19:45495172-45506243_19:45571990-45573104 distance:71840;contact 19:45506244-45508730_19:45571990-45573104 distance:65060;contact 19:45495172-45506243_19:45568508-45571989 distance:69541;contact 19:45506244-45508730_19:45568508-45571989 distance:62761
chr19:45568841-45568992	19	45568842	45568992	ENSG00000177051	protein_coding	ENST00000925226	45730916	161999.000000	contact 19:45727683-45730997_19:45568508-45571989 distance:159092
chr19:45568841-45568992	19	45568842	45568992	ENSG00000213889	protein_coding	ENST00000451287	45498443	70474.000000	contact 19:45478729-45495171_19:45557928-45568507 distance:76267;contact 19:45495172-45506243_19:45557928-45568507 distance:62510;contact 19:45478729-45495171_19:45573105-45575414 distance:87309;contact 19:45495172-45506243_19:45573105-45575414 distance:73552;contact 19:45478729-45495171_19:45571990-45573104 distance:85597;contact 19:45495172-45506243_19:45571990-45573104 distance:71840;contact 19:45478729-45495171_19:45568508-45571989 distance:83298;contact 19:45495172-45506243_19:45568508-45571989 distance:69541
chr19:45569006-45569157	19	45569007	45569157	ENSG00000010310	protein_coding	ENST00000953334	45668227	99145.000000	contact 19:45644940-45670920_19:45568508-45571989 distance:87682;contact 19:45670921-45683617_19:45568508-45571989 distance:107021
chr19:45569006-45569157	19	45569007	45569157	ENSG00000011478	protein_coding	ENST00000012049	45692666	123584.000000	contact 19:45692074-45693743_19:45568508-45571989 distance:122660
chr19:45569006-45569157	19	45569007	45569157	ENSG00000012061	protein_coding	ENST00000899231	45423552	145530.000000	contact 19:45478729-45495171_19:45557928-45568507 distance:76267;contact 19:45478729-45495171_19:45573105-45575414 distance:87309;contact 19:45478729-45495171_19:45571990-45573104 distance:85597;contact 19:45478729-45495171_19:45568508-45571989 distance:83298
chr19:45569006-45569157	19	45569007	45569157	ENSG00000104881	protein_coding	ENST00000863740	45406343	162739.000000	contact 19:45400013-45407540_19:45571990-45573104 distance:168771;contact 19:45400013-45407540_19:45568508-45571989 distance:166472
chr19:45569006-45569157	19	45569007	45569157	ENSG00000117877	protein_coding	ENST00000309424	45406644	162438.000000	contact 19:45400013-45407540_19:45571990-45573104 distance:168771;contact 19:45400013-45407540_19:45568508-45571989 distance:166472
chr19:45569006-45569157	19	45569007	45569157	ENSG00000125743	protein_coding	ENST00000588599	45691771	122689.000000	contact 19:45692074-45693743_19:45568508-45571989 distance:122660
chr19:45569006-45569157	19	45569007	45569157	ENSG00000125744	protein_coding	ENST00000590526	45497055	72027.000000	contact 19:45478729-45495171_19:45557928-45568507 distance:76267;contact 19:45495172-45506243_19:45557928-45568507 distance:62510;contact 19:45478729-45495171_19:45573105-45575414 distance:87309;contact 19:45495172-45506243_19:45573105-45575414 distance:73552;contact 19:45478729-45495171_19:45571990-45573104 distance:85597;contact 19:45495172-45506243_19:45571990-45573104 distance:71840;contact 19:45478729-45495171_19:45568508-45571989 distance:83298;contact 19:45495172-45506243_19:45568508-45571989 distance:69541
chr19:45569006-45569157	19	45569007	45569157	ENSG00000125746	protein_coding	ENST00000587152	45645602	76520.000000	contact 19:45638809-45641157_19:45557928-45568507 distance:76766;contact 19:45638809-45641157_19:45573105-45575414 distance:65724;contact 19:45638809-45641157_19:45571990-45573104 distance:67436;contact 19:45638809-45641157_19:45568508-45571989 distance:69735;contact 19:45644940-45670920_19:45568508-45571989 distance:87682
chr19:45569006-45569157	19	45569007	45569157	ENSG00000125753	protein_coding	ENST00000862924	45506629	62453.000000	contact 19:45495172-45506243_19:45557928-45568507 distance:62510;contact 19:45506244-45508730_19:45557928-45568507 distance:55730;contact 19:45495172-45506243_19:45573105-45575414 distance:73552;contact 19:45506244-45508730_19:45573105-45575414 distance:66772;contact 19:45495172-45506243_19:45571990-45573104 distance:71840;contact 19:45506244-45508730_19:45571990-45573104 distance:65060;contact 19:45495172-45506243_19:45568508-45571989 distance:69541;contact 19:45506244-45508730_19:45568508-45571989 distance:62761
chr19:45569006-45569157	19	45569007	45569157	ENSG00000177051	protein_coding	ENST00000925226	45730916	161834.000000	contact 19:45727683-45730997_19:45568508-45571989 distance:159092
chr19:45569006-45569157	19	45569007	45569157	ENSG00000213889	protein_coding	ENST00000451287	45498443	70639.000000	contact 19:45478729-45495171_19:45557928-45568507 distance:76267;contact 19:45495172-45506243_19:45557928-45568507 distance:62510;contact 19:45478729-45495171_19:45573105-45575414 distance:87309;contact 19:45495172-45506243_19:45573105-45575414 distance:73552;contact 19:45478729-45495171_19:45571990-45573104 distance:85597;contact 19:45495172-45506243_19:45571990-45573104 distance:71840;contact 19:45478729-45495171_19:45568508-45571989 distance:83298;contact 19:45495172-45506243_19:45568508-45571989 distance:69541
chr19:45570001-45570152	19	45570002	45570152	ENSG00000010310	protein_coding	ENST00000953334	45668227	98150.000000	contact 19:45644940-45670920_19:45568508-45571989 distance:87682;contact 19:45670921-45683617_19:45568508-45571989 distance:107021
chr19:45570001-45570152	19	45570002	45570152	ENSG00000011478	protein_coding	ENST00000012049	45692666	122589.000000	contact 19:45692074-45693743_19:45568508-45571989 distance:122660
chr19:45570001-45570152	19	45570002	45570152	ENSG00000012061	protein_coding	ENST00000899231	45423552	146525.000000	contact 19:45478729-45495171_19:45557928-45568507 distance:76267;contact 19:45478729-45495171_19:45573105-45575414 distance:87309;contact 19:45478729-45495171_19:45571990-45573104 distance:85597;contact 19:45478729-45495171_19:45568508-45571989 distance:83298
chr19:45570001-45570152	19	45570002	45570152	ENSG00000104881	protein_coding	ENST00000863740	45406343	163734.000000	contact 19:45400013-45407540_19:45571990-45573104 distance:168771;contact 19:45400013-45407540_19:45568508-45571989 distance:166472
chr19:45570001-45570152	19	45570002	45570152	ENSG00000117877	protein_coding	ENST00000309424	45406644	163433.000000	contact 19:45400013-45407540_19:45571990-45573104 distance:168771;contact 19:45400013-45407540_19:45568508-45571989 distance:166472
chr19:45570001-45570152	19	45570002	45570152	ENSG00000125743	protein_coding	ENST00000588599	45691771	121694.000000	contact 19:45692074-45693743_19:45568508-45571989 distance:122660
chr19:45570001-45570152	19	45570002	45570152	ENSG00000125744	protein_coding	ENST00000590526	45497055	73022.000000	contact 19:45478729-45495171_19:45557928-45568507 distance:76267;contact 19:45495172-45506243_19:45557928-45568507 distance:62510;contact 19:45478729-45495171_19:45573105-45575414 distance:87309;contact 19:45495172-45506243_19:45573105-45575414 distance:73552;contact 19:45478729-45495171_19:45571990-45573104 distance:85597;contact 19:45495172-45506243_19:45571990-45573104 distance:71840;contact 19:45478729-45495171_19:45568508-45571989 distance:83298;contact 19:45495172-45506243_19:45568508-45571989 distance:69541
chr19:45570001-45570152	19	45570002	45570152	ENSG00000125746	protein_coding	ENST00000587152	45645602	75525.000000	contact 19:45638809-45641157_19:45557928-45568507 distance:76766;contact 19:45638809-45641157_19:45573105-45575414 distance:65724;contact 19:45638809-45641157_19:45571990-45573104 distance:67436;contact 19:45638809-45641157_19:45568508-45571989 distance:69735;contact 19:45644940-45670920_19:45568508-45571989 distance:87682
chr19:45570001-45570152	19	45570002	45570152	ENSG00000125753	protein_coding	ENST00000862924	45506629	63448.000000	contact 19:45495172-45506243_19:45557928-45568507 distance:62510;contact 19:45506244-45508730_19:45557928-45568507 distance:55730;contact 19:45495172-45506243_19:45573105-45575414 distance:73552;contact 19:45506244-45508730_19:45573105-45575414 distance:66772;contact 19:45495172-45506243_19:45571990-45573104 distance:71840;contact 19:45506244-45508730_19:45571990-45573104 distance:65060;contact 19:45495172-45506243_19:45568508-45571989 distance:69541;contact 19:45506244-45508730_19:45568508-45571989 distance:62761
chr19:45570001-45570152	19	45570002	45570152	ENSG00000177051	protein_coding	ENST00000925226	45730916	160839.000000	contact 19:45727683-45730997_19:45568508-45571989 distance:159092
chr19:45570001-45570152	19	45570002	45570152	ENSG00000213889	protein_coding	ENST00000451287	45498443	71634.000000	contact 19:45478729-45495171_19:45557928-45568507 distance:76267;contact 19:45495172-45506243_19:45557928-45568507 distance:62510;contact 19:45478729-45495171_19:45573105-45575414 distance:87309;contact 19:45495172-45506243_19:45573105-45575414 distance:73552;contact 19:45478729-45495171_19:45571990-45573104 distance:85597;contact 19:45495172-45506243_19:45571990-45573104 distance:71840;contact 19:45478729-45495171_19:45568508-45571989 distance:83298;contact 19:45495172-45506243_19:45568508-45571989 distance:69541
chr19:45570221-45570372	19	45570222	45570372	ENSG00000010310	protein_coding	ENST00000953334	45668227	97930.000000	contact 19:45644940-45670920_19:45568508-45571989 distance:87682;contact 19:45670921-45683617_19:45568508-45571989 distance:107021
chr19:45570221-45570372	19	45570222	45570372	ENSG00000011478	protein_coding	ENST00000012049	45692666	122369.000000	contact 19:45692074-45693743_19:45568508-45571989 distance:122660
chr19:45570221-45570372	19	45570222	45570372	ENSG00000012061	protein_coding	ENST00000899231	45423552	146745.000000	contact 19:45478729-45495171_19:45557928-45568507 distance:76267;contact 19:45478729-45495171_19:45573105-45575414 distance:87309;contact 19:45478729-45495171_19:45571990-45573104 distance:85597;contact 19:45478729-45495171_19:45568508-45571989 distance:83298
chr19:45570221-45570372	19	45570222	45570372	ENSG00000104881	protein_coding	ENST00000863740	45406343	163954.000000	contact 19:45400013-45407540_19:45571990-45573104 distance:168771;contact 19:45400013-45407540_19:45568508-45571989 distance:166472
chr19:45570221-45570372	19	45570222	45570372	ENSG00000117877	protein_coding	ENST00000309424	45406644	163653.000000	contact 19:45400013-45407540_19:45571990-45573104 distance:168771;contact 19:45400013-45407540_19:45568508-45571989 distance:166472
chr19:45570221-45570372	19	45570222	45570372	ENSG00000125743	protein_coding	ENST00000588599	45691771	121474.000000	contact 19:45692074-45693743_19:45568508-45571989 distance:122660
chr19:45570221-45570372	19	45570222	45570372	ENSG00000125744	protein_coding	ENST00000590526	45497055	73242.000000	contact 19:45478729-45495171_19:45557928-45568507 distance:76267;contact 19:45495172-45506243_19:45557928-45568507 distance:62510;contact 19:45478729-45495171_19:45573105-45575414 distance:87309;contact 19:45495172-45506243_19:45573105-45575414 distance:73552;contact 19:45478729-45495171_19:45571990-45573104 distance:85597;contact 19:45495172-45506243_19:45571990-45573104 distance:71840;contact 19:45478729-45495171_19:45568508-45571989 distance:83298;contact 19:45495172-45506243_19:45568508-45571989 distance:69541
chr19:45570221-45570372	19	45570222	45570372	ENSG00000125746	protein_coding	ENST00000587152	45645602	75305.000000	contact 19:45638809-45641157_19:45557928-45568507 distance:76766;contact 19:45638809-45641157_19:45573105-45575414 distance:65724;contact 19:45638809-45641157_19:45571990-45573104 distance:67436;contact 19:45638809-45641157_19:45568508-45571989 distance:69735;contact 19:45644940-45670920_19:45568508-45571989 distance:87682
chr19:45570221-45570372	19	45570222	45570372	ENSG00000125753	protein_coding	ENST00000862924	45506629	63668.000000	contact 19:45495172-45506243_19:45557928-45568507 distance:62510;contact 19:45506244-45508730_19:45557928-45568507 distance:55730;contact 19:45495172-45506243_19:45573105-45575414 distance:73552;contact 19:45506244-45508730_19:45573105-45575414 distance:66772;contact 19:45495172-45506243_19:45571990-45573104 distance:71840;contact 19:45506244-45508730_19:45571990-45573104 distance:65060;contact 19:45495172-45506243_19:45568508-45571989 distance:69541;contact 19:45506244-45508730_19:45568508-45571989 distance:62761
chr19:45570221-45570372	19	45570222	45570372	ENSG00000177051	protein_coding	ENST00000925226	45730916	160619.000000	contact 19:45727683-45730997_19:45568508-45571989 distance:159092
chr19:45570221-45570372	19	45570222	45570372	ENSG00000213889	protein_coding	ENST00000451287	45498443	71854.000000	contact 19:45478729-45495171_19:45557928-45568507 distance:76267;contact 19:45495172-45506243_19:45557928-45568507 distance:62510;contact 19:45478729-45495171_19:45573105-45575414 distance:87309;contact 19:45495172-45506243_19:45573105-45575414 distance:73552;contact 19:45478729-45495171_19:45571990-45573104 distance:85597;contact 19:45495172-45506243_19:45571990-45573104 distance:71840;contact 19:45478729-45495171_19:45568508-45571989 distance:83298;contact 19:45495172-45506243_19:45568508-45571989 distance:69541
chr19:45574701-45574852	19	45574702	45574852	ENSG00000010310	protein_coding	ENST00000953334	45668227	93450.000000	contact 19:45644940-45670920_19:45568508-45571989 distance:87682;contact 19:45670921-45683617_19:45568508-45571989 distance:107021
chr19:45574701-45574852	19	45574702	45574852	ENSG00000011478	protein_coding	ENST00000012049	45692666	117889.000000	contact 19:45692074-45693743_19:45568508-45571989 distance:122660
chr19:45574701-45574852	19	45574702	45574852	ENSG00000012061	protein_coding	ENST00000899231	45423552	151225.000000	contact 19:45478729-45495171_19:45568508-45571989 distance:83298;contact 19:45478729-45495171_19:45575415-45597656 distance:99585;contact 19:45478729-45495171_19:45573105-45575414 distance:87309;contact 19:45478729-45495171_19:45571990-45573104 distance:85597
chr19:45574701-45574852	19	45574702	45574852	ENSG00000104881	protein_coding	ENST00000863740	45406343	168434.000000	contact 19:45400013-45407540_19:45568508-45571989 distance:166472;contact 19:45400013-45407540_19:45575415-45597656 distance:182759;contact 19:45400013-45407540_19:45571990-45573104 distance:168771
chr19:45574701-45574852	19	45574702	45574852	ENSG00000117877	protein_coding	ENST00000309424	45406644	168133.000000	contact 19:45400013-45407540_19:45568508-45571989 distance:166472;contact 19:45400013-45407540_19:45575415-45597656 distance:182759;contact 19:45400013-45407540_19:45571990-45573104 distance:168771
chr19:45574701-45574852	19	45574702	45574852	ENSG00000125743	protein_coding	ENST00000588599	45691771	116994.000000	contact 19:45692074-45693743_19:45568508-45571989 distance:122660
chr19:45574701-45574852	19	45574702	45574852	ENSG00000125744	protein_coding	ENST00000590526	45497055	77722.000000	contact 19:45478729-45495171_19:45568508-45571989 distance:83298;contact 19:45495172-45506243_19:45568508-45571989 distance:69541;contact 19:45478729-45495171_19:45575415-45597656 distance:99585;contact 19:45478729-45495171_19:45573105-45575414 distance:87309;contact 19:45495172-45506243_19:45573105-45575414 distance:73552;contact 19:45478729-45495171_19:45571990-45573104 distance:85597;contact 19:45495172-45506243_19:45571990-45573104 distance:71840
chr19:45574701-45574852	19	45574702	45574852	ENSG00000125746	protein_coding	ENST00000587152	45645602	70825.000000	contact 19:45638809-45641157_19:45568508-45571989 distance:69735;contact 19:45644940-45670920_19:45568508-45571989 distance:87682;contact 19:45638809-45641157_19:45575415-45597656 distance:53448;contact 19:45638809-45641157_19:45573105-45575414 distance:65724;contact 19:45638809-45641157_19:45571990-45573104 distance:67436
chr19:45574701-45574852	19	45574702	45574852	ENSG00000125753	protein_coding	ENST00000862924	45506629	68148.000000	contact 19:45495172-45506243_19:45568508-45571989 distance:69541;contact 19:45506244-45508730_19:45568508-45571989 distance:62761;contact 19:45495172-45506243_19:45573105-45575414 distance:73552;contact 19:45506244-45508730_19:45573105-45575414 distance:66772;contact 19:45495172-45506243_19:45571990-45573104 distance:71840;contact 19:45506244-45508730_19:45571990-45573104 distance:65060
chr19:45574701-45574852	19	45574702	45574852	ENSG00000177051	protein_coding	ENST00000925226	45730916	156139.000000	contact 19:45727683-45730997_19:45568508-45571989 distance:159092
chr19:45574701-45574852	19	45574702	45574852	ENSG00000213889	protein_coding	ENST00000451287	45498443	76334.000000	contact 19:45478729-45495171_19:45568508-45571989 distance:83298;contact 19:45495172-45506243_19:45568508-45571989 distance:69541;contact 19:45478729-45495171_19:45575415-45597656 distance:99585;contact 19:45478729-45495171_19:45573105-45575414 distance:87309;contact 19:45495172-45506243_19:45573105-45575414 distance:73552;contact 19:45478729-45495171_19:45571990-45573104 distance:85597;contact 19:45495172-45506243_19:45571990-45573104 distance:71840
chr19:45576906-45577057	19	45576907	45577057	ENSG00000010310	protein_coding	ENST00000953334	45668227	91245.000000	contact 19:45644940-45670920_19:45568508-45571989 distance:87682;contact 19:45670921-45683617_19:45568508-45571989 distance:107021
chr19:45576906-45577057	19	45576907	45577057	ENSG00000011478	protein_coding	ENST00000012049	45692666	115684.000000	contact 19:45692074-45693743_19:45568508-45571989 distance:122660
chr19:45576906-45577057	19	45576907	45577057	ENSG00000012061	protein_coding	ENST00000899231	45423552	153430.000000	contact 19:45478729-45495171_19:45568508-45571989 distance:83298;contact 19:45478729-45495171_19:45575415-45597656 distance:99585;contact 19:45478729-45495171_19:45573105-45575414 distance:87309;contact 19:45478729-45495171_19:45571990-45573104 distance:85597
chr19:45576906-45577057	19	45576907	45577057	ENSG00000104881	protein_coding	ENST00000863740	45406343	170639.000000	contact 19:45400013-45407540_19:45568508-45571989 distance:166472;contact 19:45400013-45407540_19:45575415-45597656 distance:182759;contact 19:45400013-45407540_19:45571990-45573104 distance:168771
chr19:45576906-45577057	19	45576907	45577057	ENSG00000117877	protein_coding	ENST00000309424	45406644	170338.000000	contact 19:45400013-45407540_19:45568508-45571989 distance:166472;contact 19:45400013-45407540_19:45575415-45597656 distance:182759;contact 19:45400013-45407540_19:45571990-45573104 distance:168771
chr19:45576906-45577057	19	45576907	45577057	ENSG00000125743	protein_coding	ENST00000588599	45691771	114789.000000	contact 19:45692074-45693743_19:45568508-45571989 distance:122660
chr19:45576906-45577057	19	45576907	45577057	ENSG00000125744	protein_coding	ENST00000590526	45497055	79927.000000	contact 19:45478729-45495171_19:45568508-45571989 distance:83298;contact 19:45495172-45506243_19:45568508-45571989 distance:69541;contact 19:45478729-45495171_19:45575415-45597656 distance:99585;contact 19:45478729-45495171_19:45573105-45575414 distance:87309;contact 19:45495172-45506243_19:45573105-45575414 distance:73552;contact 19:45478729-45495171_19:45571990-45573104 distance:85597;contact 19:45495172-45506243_19:45571990-45573104 distance:71840
chr19:45576906-45577057	19	45576907	45577057	ENSG00000125746	protein_coding	ENST00000587152	45645602	68620.000000	contact 19:45638809-45641157_19:45568508-45571989 distance:69735;contact 19:45644940-45670920_19:45568508-45571989 distance:87682;contact 19:45638809-45641157_19:45575415-45597656 distance:53448;contact 19:45638809-45641157_19:45573105-45575414 distance:65724;contact 19:45638809-45641157_19:45571990-45573104 distance:67436
chr19:45576906-45577057	19	45576907	45577057	ENSG00000125753	protein_coding	ENST00000862924	45506629	70353.000000	contact 19:45495172-45506243_19:45568508-45571989 distance:69541;contact 19:45506244-45508730_19:45568508-45571989 distance:62761;contact 19:45495172-45506243_19:45573105-45575414 distance:73552;contact 19:45506244-45508730_19:45573105-45575414 distance:66772;contact 19:45495172-45506243_19:45571990-45573104 distance:71840;contact 19:45506244-45508730_19:45571990-45573104 distance:65060
chr19:45576906-45577057	19	45576907	45577057	ENSG00000177051	protein_coding	ENST00000925226	45730916	153934.000000	contact 19:45727683-45730997_19:45568508-45571989 distance:159092
chr19:45576906-45577057	19	45576907	45577057	ENSG00000213889	protein_coding	ENST00000451287	45498443	78539.000000	contact 19:45478729-45495171_19:45568508-45571989 distance:83298;contact 19:45495172-45506243_19:45568508-45571989 distance:69541;contact 19:45478729-45495171_19:45575415-45597656 distance:99585;contact 19:45478729-45495171_19:45573105-45575414 distance:87309;contact 19:45495172-45506243_19:45573105-45575414 distance:73552;contact 19:45478729-45495171_19:45571990-45573104 distance:85597;contact 19:45495172-45506243_19:45571990-45573104 distance:71840
chr19:45577221-45577372	19	45577222	45577372	ENSG00000012061	protein_coding	ENST00000899231	45423552	153745.000000	contact 19:45478729-45495171_19:45571990-45573104 distance:85597;contact 19:45478729-45495171_19:45575415-45597656 distance:99585;contact 19:45478729-45495171_19:45573105-45575414 distance:87309
chr19:45577221-45577372	19	45577222	45577372	ENSG00000104881	protein_coding	ENST00000863740	45406343	170954.000000	contact 19:45400013-45407540_19:45571990-45573104 distance:168771;contact 19:45400013-45407540_19:45575415-45597656 distance:182759
chr19:45577221-45577372	19	45577222	45577372	ENSG00000117877	protein_coding	ENST00000309424	45406644	170653.000000	contact 19:45400013-45407540_19:45571990-45573104 distance:168771;contact 19:45400013-45407540_19:45575415-45597656 distance:182759
chr19:45577221-45577372	19	45577222	45577372	ENSG00000125744	protein_coding	ENST00000590526	45497055	80242.000000	contact 19:45478729-45495171_19:45571990-45573104 distance:85597;contact 19:45495172-45506243_19:45571990-45573104 distance:71840;contact 19:45478729-45495171_19:45575415-45597656 distance:99585;contact 19:45478729-45495171_19:45573105-45575414 distance:87309;contact 19:45495172-45506243_19:45573105-45575414 distance:73552
chr19:45577221-45577372	19	45577222	45577372	ENSG00000125746	protein_coding	ENST00000587152	45645602	68305.000000	contact 19:45638809-45641157_19:45571990-45573104 distance:67436;contact 19:45638809-45641157_19:45575415-45597656 distance:53448;contact 19:45638809-45641157_19:45573105-45575414 distance:65724
chr19:45577221-45577372	19	45577222	45577372	ENSG00000125753	protein_coding	ENST00000862924	45506629	70668.000000	contact 19:45495172-45506243_19:45571990-45573104 distance:71840;contact 19:45506244-45508730_19:45571990-45573104 distance:65060;contact 19:45495172-45506243_19:45573105-45575414 distance:73552;contact 19:45506244-45508730_19:45573105-45575414 distance:66772
chr19:45577221-45577372	19	45577222	45577372	ENSG00000213889	protein_coding	ENST00000451287	45498443	78854.000000	contact 19:45478729-45495171_19:45571990-45573104 distance:85597;contact 19:45495172-45506243_19:45571990-45573104 distance:71840;contact 19:45478729-45495171_19:45575415-45597656 distance:99585;contact 19:45478729-45495171_19:45573105-45575414 distance:87309;contact 19:45495172-45506243_19:45573105-45575414 distance:73552
chr19:45578321-45578472	19	45578322	45578472	ENSG00000012061	protein_coding	ENST00000899231	45423552	154845.000000	contact 19:45478729-45495171_19:45573105-45575414 distance:87309;contact 19:45478729-45495171_19:45575415-45597656 distance:99585
chr19:45578321-45578472	19	45578322	45578472	ENSG00000104881	protein_coding	ENST00000863740	45406343	172054.000000	contact 19:45400013-45407540_19:45575415-45597656 distance:182759
chr19:45578321-45578472	19	45578322	45578472	ENSG00000117877	protein_coding	ENST00000309424	45406644	171753.000000	contact 19:45400013-45407540_19:45575415-45597656 distance:182759
chr19:45578321-45578472	19	45578322	45578472	ENSG00000125744	protein_coding	ENST00000590526	45497055	81342.000000	contact 19:45478729-45495171_19:45573105-45575414 distance:87309;contact 19:45495172-45506243_19:45573105-45575414 distance:73552;contact 19:45478729-45495171_19:45575415-45597656 distance:99585
chr19:45578321-45578472	19	45578322	45578472	ENSG00000125746	protein_coding	ENST00000587152	45645602	67205.000000	contact 19:45638809-45641157_19:45573105-45575414 distance:65724;contact 19:45638809-45641157_19:45575415-45597656 distance:53448
chr19:45578321-45578472	19	45578322	45578472	ENSG00000125753	protein_coding	ENST00000862924	45506629	71768.000000	contact 19:45495172-45506243_19:45573105-45575414 distance:73552;contact 19:45506244-45508730_19:45573105-45575414 distance:66772
chr19:45578321-45578472	19	45578322	45578472	ENSG00000213889	protein_coding	ENST00000451287	45498443	79954.000000	contact 19:45478729-45495171_19:45573105-45575414 distance:87309;contact 19:45495172-45506243_19:45573105-45575414 distance:73552;contact 19:45478729-45495171_19:45575415-45597656 distance:99585
chr19:45578981-45579132	19	45578982	45579132	ENSG00000012061	protein_coding	ENST00000899231	45423552	155505.000000	contact 19:45478729-45495171_19:45573105-45575414 distance:87309;contact 19:45478729-45495171_19:45575415-45597656 distance:99585
chr19:45578981-45579132	19	45578982	45579132	ENSG00000104881	protein_coding	ENST00000863740	45406343	172714.000000	contact 19:45400013-45407540_19:45575415-45597656 distance:182759
chr19:45578981-45579132	19	45578982	45579132	ENSG00000117877	protein_coding	ENST00000309424	45406644	172413.000000	contact 19:45400013-45407540_19:45575415-45597656 distance:182759
chr19:45578981-45579132	19	45578982	45579132	ENSG00000125744	protein_coding	ENST00000590526	45497055	82002.000000	contact 19:45478729-45495171_19:45573105-45575414 distance:87309;contact 19:45495172-45506243_19:45573105-45575414 distance:73552;contact 19:45478729-45495171_19:45575415-45597656 distance:99585
chr19:45578981-45579132	19	45578982	45579132	ENSG00000125746	protein_coding	ENST00000587152	45645602	66545.000000	contact 19:45638809-45641157_19:45573105-45575414 distance:65724;contact 19:45638809-45641157_19:45575415-45597656 distance:53448
chr19:45578981-45579132	19	45578982	45579132	ENSG00000125753	protein_coding	ENST00000862924	45506629	72428.000000	contact 19:45495172-45506243_19:45573105-45575414 distance:73552;contact 19:45506244-45508730_19:45573105-45575414 distance:66772
chr19:45578981-45579132	19	45578982	45579132	ENSG00000213889	protein_coding	ENST00000451287	45498443	80614.000000	contact 19:45478729-45495171_19:45573105-45575414 distance:87309;contact 19:45495172-45506243_19:45573105-45575414 distance:73552;contact 19:45478729-45495171_19:45575415-45597656 distance:99585
chr19:45581721-45581872	19	45581722	45581872	ENSG00000012061	protein_coding	ENST00000899231	45423552	158245.000000	contact 19:45478729-45495171_19:45575415-45597656 distance:99585
chr19:45581721-45581872	19	45581722	45581872	ENSG00000104881	protein_coding	ENST00000863740	45406343	175454.000000	contact 19:45400013-45407540_19:45575415-45597656 distance:182759
chr19:45581721-45581872	19	45581722	45581872	ENSG00000117877	protein_coding	ENST00000309424	45406644	175153.000000	contact 19:45400013-45407540_19:45575415-45597656 distance:182759
chr19:45581721-45581872	19	45581722	45581872	ENSG00000125744	protein_coding	ENST00000590526	45497055	84742.000000	contact 19:45478729-45495171_19:45575415-45597656 distance:99585
chr19:45581721-45581872	19	45581722	45581872	ENSG00000125746	protein_coding	ENST00000587152	45645602	63805.000000	contact 19:45638809-45641157_19:45575415-45597656 distance:53448
chr19:45581721-45581872	19	45581722	45581872	ENSG00000213889	protein_coding	ENST00000451287	45498443	83354.000000	contact 19:45478729-45495171_19:45575415-45597656 distance:99585
chr19:45583821-45583972	19	45583822	45583972	ENSG00000012061	protein_coding	ENST00000899231	45423552	160345.000000	contact 19:45478729-45495171_19:45575415-45597656 distance:99585
chr19:45583821-45583972	19	45583822	45583972	ENSG00000104881	protein_coding	ENST00000863740	45406343	177554.000000	contact 19:45400013-45407540_19:45575415-45597656 distance:182759
chr19:45583821-45583972	19	45583822	45583972	ENSG00000117877	protein_coding	ENST00000309424	45406644	177253.000000	contact 19:45400013-45407540_19:45575415-45597656 distance:182759
chr19:45583821-45583972	19	45583822	45583972	ENSG00000125744	protein_coding	ENST00000590526	45497055	86842.000000	contact 19:45478729-45495171_19:45575415-45597656 distance:99585
chr19:45583821-45583972	19	45583822	45583972	ENSG00000125746	protein_coding	ENST00000587152	45645602	61705.000000	contact 19:45638809-45641157_19:45575415-45597656 distance:53448
chr19:45583821-45583972	19	45583822	45583972	ENSG00000213889	protein_coding	ENST00000451287	45498443	85454.000000	contact 19:45478729-45495171_19:45575415-45597656 distance:99585
chr19:45584061-45584212	19	45584062	45584212	ENSG00000012061	protein_coding	ENST00000899231	45423552	160585.000000	contact 19:45478729-45495171_19:45575415-45597656 distance:99585
chr19:45584061-45584212	19	45584062	45584212	ENSG00000104881	protein_coding	ENST00000863740	45406343	177794.000000	contact 19:45400013-45407540_19:45575415-45597656 distance:182759
chr19:45584061-45584212	19	45584062	45584212	ENSG00000117877	protein_coding	ENST00000309424	45406644	177493.000000	contact 19:45400013-45407540_19:45575415-45597656 distance:182759
chr19:45584061-45584212	19	45584062	45584212	ENSG00000125744	protein_coding	ENST00000590526	45497055	87082.000000	contact 19:45478729-45495171_19:45575415-45597656 distance:99585
chr19:45584061-45584212	19	45584062	45584212	ENSG00000125746	protein_coding	ENST00000587152	45645602	61465.000000	contact 19:45638809-45641157_19:45575415-45597656 distance:53448
chr19:45584061-45584212	19	45584062	45584212	ENSG00000213889	protein_coding	ENST00000451287	45498443	85694.000000	contact 19:45478729-45495171_19:45575415-45597656 distance:99585
chr19:45584281-45584432	19	45584282	45584432	ENSG00000012061	protein_coding	ENST00000899231	45423552	160805.000000	contact 19:45478729-45495171_19:45575415-45597656 distance:99585
chr19:45584281-45584432	19	45584282	45584432	ENSG00000104881	protein_coding	ENST00000863740	45406343	178014.000000	contact 19:45400013-45407540_19:45575415-45597656 distance:182759
chr19:45584281-45584432	19	45584282	45584432	ENSG00000117877	protein_coding	ENST00000309424	45406644	177713.000000	contact 19:45400013-45407540_19:45575415-45597656 distance:182759
chr19:45584281-45584432	19	45584282	45584432	ENSG00000125744	protein_coding	ENST00000590526	45497055	87302.000000	contact 19:45478729-45495171_19:45575415-45597656 distance:99585
chr19:45584281-45584432	19	45584282	45584432	ENSG00000125746	protein_coding	ENST00000587152	45645602	61245.000000	contact 19:45638809-45641157_19:45575415-45597656 distance:53448
chr19:45584281-45584432	19	45584282	45584432	ENSG00000213889	protein_coding	ENST00000451287	45498443	85914.000000	contact 19:45478729-45495171_19:45575415-45597656 distance:99585
chr19:45584441-45584592	19	45584442	45584592	ENSG00000012061	protein_coding	ENST00000899231	45423552	160965.000000	contact 19:45478729-45495171_19:45575415-45597656 distance:99585
chr19:45584441-45584592	19	45584442	45584592	ENSG00000104881	protein_coding	ENST00000863740	45406343	178174.000000	contact 19:45400013-45407540_19:45575415-45597656 distance:182759
chr19:45584441-45584592	19	45584442	45584592	ENSG00000117877	protein_coding	ENST00000309424	45406644	177873.000000	contact 19:45400013-45407540_19:45575415-45597656 distance:182759
chr19:45584441-45584592	19	45584442	45584592	ENSG00000125744	protein_coding	ENST00000590526	45497055	87462.000000	contact 19:45478729-45495171_19:45575415-45597656 distance:99585
chr19:45584441-45584592	19	45584442	45584592	ENSG00000125746	protein_coding	ENST00000587152	45645602	61085.000000	contact 19:45638809-45641157_19:45575415-45597656 distance:53448
chr19:45584441-45584592	19	45584442	45584592	ENSG00000213889	protein_coding	ENST00000451287	45498443	86074.000000	contact 19:45478729-45495171_19:45575415-45597656 distance:99585
chr19:45585146-45585297	19	45585147	45585297	ENSG00000012061	protein_coding	ENST00000899231	45423552	161670.000000	contact 19:45478729-45495171_19:45575415-45597656 distance:99585
chr19:45585146-45585297	19	45585147	45585297	ENSG00000104881	protein_coding	ENST00000863740	45406343	178879.000000	contact 19:45400013-45407540_19:45575415-45597656 distance:182759
chr19:45585146-45585297	19	45585147	45585297	ENSG00000117877	protein_coding	ENST00000309424	45406644	178578.000000	contact 19:45400013-45407540_19:45575415-45597656 distance:182759
chr19:45585146-45585297	19	45585147	45585297	ENSG00000125744	protein_coding	ENST00000590526	45497055	88167.000000	contact 19:45478729-45495171_19:45575415-45597656 distance:99585
chr19:45585146-45585297	19	45585147	45585297	ENSG00000125746	protein_coding	ENST00000587152	45645602	60380.000000	contact 19:45638809-45641157_19:45575415-45597656 distance:53448
chr19:45585146-45585297	19	45585147	45585297	ENSG00000213889	protein_coding	ENST00000451287	45498443	86779.000000	contact 19:45478729-45495171_19:45575415-45597656 distance:99585
chr19:45588001-45588152	19	45588002	45588152	ENSG00000012061	protein_coding	ENST00000899231	45423552	164525.000000	contact 19:45478729-45495171_19:45575415-45597656 distance:99585
chr19:45588001-45588152	19	45588002	45588152	ENSG00000104881	protein_coding	ENST00000863740	45406343	181734.000000	contact 19:45400013-45407540_19:45575415-45597656 distance:182759
chr19:45588001-45588152	19	45588002	45588152	ENSG00000117877	protein_coding	ENST00000309424	45406644	181433.000000	contact 19:45400013-45407540_19:45575415-45597656 distance:182759
chr19:45588001-45588152	19	45588002	45588152	ENSG00000125744	protein_coding	ENST00000590526	45497055	91022.000000	contact 19:45478729-45495171_19:45575415-45597656 distance:99585
chr19:45588001-45588152	19	45588002	45588152	ENSG00000125746	protein_coding	ENST00000587152	45645602	57525.000000	contact 19:45638809-45641157_19:45575415-45597656 distance:53448
chr19:45588001-45588152	19	45588002	45588152	ENSG00000213889	protein_coding	ENST00000451287	45498443	89634.000000	contact 19:45478729-45495171_19:45575415-45597656 distance:99585
chr19:45591021-45591172	19	45591022	45591172	ENSG00000012061	protein_coding	ENST00000899231	45423552	167545.000000	contact 19:45478729-45495171_19:45575415-45597656 distance:99585
chr19:45591021-45591172	19	45591022	45591172	ENSG00000104881	protein_coding	ENST00000863740	45406343	184754.000000	contact 19:45400013-45407540_19:45575415-45597656 distance:182759
chr19:45591021-45591172	19	45591022	45591172	ENSG00000117877	protein_coding	ENST00000309424	45406644	184453.000000	contact 19:45400013-45407540_19:45575415-45597656 distance:182759
chr19:45591021-45591172	19	45591022	45591172	ENSG00000125744	protein_coding	ENST00000590526	45497055	94042.000000	contact 19:45478729-45495171_19:45575415-45597656 distance:99585
chr19:45591021-45591172	19	45591022	45591172	ENSG00000125746	protein_coding	ENST00000587152	45645602	54505.000000	contact 19:45638809-45641157_19:45575415-45597656 distance:53448
chr19:45591021-45591172	19	45591022	45591172	ENSG00000213889	protein_coding	ENST00000451287	45498443	92654.000000	contact 19:45478729-45495171_19:45575415-45597656 distance:99585
chr19:45592501-45592652	19	45592502	45592652	ENSG00000012061	protein_coding	ENST00000899231	45423552	169025.000000	contact 19:45478729-45495171_19:45575415-45597656 distance:99585
chr19:45592501-45592652	19	45592502	45592652	ENSG00000104881	protein_coding	ENST00000863740	45406343	186234.000000	contact 19:45400013-45407540_19:45575415-45597656 distance:182759
chr19:45592501-45592652	19	45592502	45592652	ENSG00000117877	protein_coding	ENST00000309424	45406644	185933.000000	contact 19:45400013-45407540_19:45575415-45597656 distance:182759
chr19:45592501-45592652	19	45592502	45592652	ENSG00000125744	protein_coding	ENST00000590526	45497055	95522.000000	contact 19:45478729-45495171_19:45575415-45597656 distance:99585
chr19:45592501-45592652	19	45592502	45592652	ENSG00000125746	protein_coding	ENST00000587152	45645602	53025.000000	contact 19:45638809-45641157_19:45575415-45597656 distance:53448
chr19:45592501-45592652	19	45592502	45592652	ENSG00000213889	protein_coding	ENST00000451287	45498443	94134.000000	contact 19:45478729-45495171_19:45575415-45597656 distance:99585
chr19:45594546-45594697	19	45594547	45594697	ENSG00000010310	protein_coding	ENST00000953334	45668227	73605.000000	contact 19:45670921-45683617_19:45597657-45597940 distance:79471
chr19:45594546-45594697	19	45594547	45594697	ENSG00000012061	protein_coding	ENST00000899231	45423552	171070.000000	contact 19:45478729-45495171_19:45575415-45597656 distance:99585
chr19:45594546-45594697	19	45594547	45594697	ENSG00000104881	protein_coding	ENST00000863740	45406343	188279.000000	contact 19:45400013-45407540_19:45575415-45597656 distance:182759
chr19:45594546-45594697	19	45594547	45594697	ENSG00000117877	protein_coding	ENST00000309424	45406644	187978.000000	contact 19:45400013-45407540_19:45575415-45597656 distance:182759
chr19:45594546-45594697	19	45594547	45594697	ENSG00000125744	protein_coding	ENST00000590526	45497055	97567.000000	contact 19:45478729-45495171_19:45575415-45597656 distance:99585
chr19:45594546-45594697	19	45594547	45594697	ENSG00000125746	protein_coding	ENST00000587152	45645602	50980.000000	contact 19:45638809-45641157_19:45575415-45597656 distance:53448;contact 19:45638809-45641157_19:45597657-45597940 distance:42185
chr19:45594546-45594697	19	45594547	45594697	ENSG00000125753	protein_coding	ENST00000862924	45506629	87993.000000	contact 19:45506244-45508730_19:45597657-45597940 distance:90311
chr19:45594546-45594697	19	45594547	45594697	ENSG00000213889	protein_coding	ENST00000451287	45498443	96179.000000	contact 19:45478729-45495171_19:45575415-45597656 distance:99585
chr19:45595941-45596092	19	45595942	45596092	ENSG00000010310	protein_coding	ENST00000953334	45668227	72210.000000	contact 19:45670921-45683617_19:45597657-45597940 distance:79471
chr19:45595941-45596092	19	45595942	45596092	ENSG00000012061	protein_coding	ENST00000899231	45423552	172465.000000	contact 19:45478729-45495171_19:45575415-45597656 distance:99585
chr19:45595941-45596092	19	45595942	45596092	ENSG00000104881	protein_coding	ENST00000863740	45406343	189674.000000	contact 19:45400013-45407540_19:45575415-45597656 distance:182759
chr19:45595941-45596092	19	45595942	45596092	ENSG00000117877	protein_coding	ENST00000309424	45406644	189373.000000	contact 19:45400013-45407540_19:45575415-45597656 distance:182759
chr19:45595941-45596092	19	45595942	45596092	ENSG00000125744	protein_coding	ENST00000590526	45497055	98962.000000	contact 19:45478729-45495171_19:45575415-45597656 distance:99585
chr19:45595941-45596092	19	45595942	45596092	ENSG00000125746	protein_coding	ENST00000587152	45645602	49585.000000	contact 19:45638809-45641157_19:45575415-45597656 distance:53448;contact 19:45638809-45641157_19:45597657-45597940 distance:42185
chr19:45595941-45596092	19	45595942	45596092	ENSG00000125753	protein_coding	ENST00000862924	45506629	89388.000000	contact 19:45506244-45508730_19:45597657-45597940 distance:90311
chr19:45595941-45596092	19	45595942	45596092	ENSG00000213889	protein_coding	ENST00000451287	45498443	97574.000000	contact 19:45478729-45495171_19:45575415-45597656 distance:99585
chr19:45598421-45598572	19	45598422	45598572	ENSG00000010310	protein_coding	ENST00000953334	45668227	69730.000000	contact 19:45670921-45683617_19:45597657-45597940 distance:79471
chr19:45598421-45598572	19	45598422	45598572	ENSG00000012061	protein_coding	ENST00000899231	45423552	174945.000000	contact 19:45478729-45495171_19:45575415-45597656 distance:99585
chr19:45598421-45598572	19	45598422	45598572	ENSG00000104881	protein_coding	ENST00000863740	45406343	192154.000000	contact 19:45400013-45407540_19:45575415-45597656 distance:182759
chr19:45598421-45598572	19	45598422	45598572	ENSG00000117877	protein_coding	ENST00000309424	45406644	191853.000000	contact 19:45400013-45407540_19:45575415-45597656 distance:182759
chr19:45598421-45598572	19	45598422	45598572	ENSG00000125744	protein_coding	ENST00000590526	45497055	101442.000000	contact 19:45478729-45495171_19:45575415-45597656 distance:99585
chr19:45598421-45598572	19	45598422	45598572	ENSG00000125746	protein_coding	ENST00000587152	45645602	47105.000000	contact 19:45638809-45641157_19:45575415-45597656 distance:53448;contact 19:45638809-45641157_19:45597657-45597940 distance:42185
chr19:45598421-45598572	19	45598422	45598572	ENSG00000125753	protein_coding	ENST00000862924	45506629	91868.000000	contact 19:45506244-45508730_19:45597657-45597940 distance:90311
chr19:45598421-45598572	19	45598422	45598572	ENSG00000213889	protein_coding	ENST00000451287	45498443	100054.000000	contact 19:45478729-45495171_19:45575415-45597656 distance:99585
chr19:45598581-45598732	19	45598582	45598732	ENSG00000010310	protein_coding	ENST00000953334	45668227	69570.000000	contact 19:45670921-45683617_19:45597657-45597940 distance:79471
chr19:45598581-45598732	19	45598582	45598732	ENSG00000012061	protein_coding	ENST00000899231	45423552	175105.000000	contact 19:45478729-45495171_19:45575415-45597656 distance:99585
chr19:45598581-45598732	19	45598582	45598732	ENSG00000104881	protein_coding	ENST00000863740	45406343	192314.000000	contact 19:45400013-45407540_19:45575415-45597656 distance:182759
chr19:45598581-45598732	19	45598582	45598732	ENSG00000117877	protein_coding	ENST00000309424	45406644	192013.000000	contact 19:45400013-45407540_19:45575415-45597656 distance:182759
chr19:45598581-45598732	19	45598582	45598732	ENSG00000125744	protein_coding	ENST00000590526	45497055	101602.000000	contact 19:45478729-45495171_19:45575415-45597656 distance:99585
chr19:45598581-45598732	19	45598582	45598732	ENSG00000125746	protein_coding	ENST00000587152	45645602	46945.000000	contact 19:45638809-45641157_19:45575415-45597656 distance:53448;contact 19:45638809-45641157_19:45597657-45597940 distance:42185
chr19:45598581-45598732	19	45598582	45598732	ENSG00000125753	protein_coding	ENST00000862924	45506629	92028.000000	contact 19:45506244-45508730_19:45597657-45597940 distance:90311
chr19:45598581-45598732	19	45598582	45598732	ENSG00000213889	protein_coding	ENST00000451287	45498443	100214.000000	contact 19:45478729-45495171_19:45575415-45597656 distance:99585
chr19:45639526-45639677	19	45639527	45639677	ENSG00000012061	protein_coding	ENST00000899231	45423552	216050.000000	contact 19:45478729-45495171_19:45641158-45644939 distance:156098
chr19:45639526-45639677	19	45639527	45639677	ENSG00000104881	protein_coding	ENST00000863740	45406343	233259.000000	contact 19:45400013-45407540_19:45641158-45644939 distance:239272
chr19:45639526-45639677	19	45639527	45639677	ENSG00000117877	protein_coding	ENST00000309424	45406644	232958.000000	contact 19:45400013-45407540_19:45641158-45644939 distance:239272
chr19:45639526-45639677	19	45639527	45639677	ENSG00000125744	protein_coding	ENST00000590526	45497055	142547.000000	contact 19:45478729-45495171_19:45641158-45644939 distance:156098;contact 19:45495172-45506243_19:45641158-45644939 distance:142341
chr19:45639526-45639677	19	45639527	45639677	ENSG00000125753	protein_coding	ENST00000862924	45506629	132973.000000	contact 19:45495172-45506243_19:45641158-45644939 distance:142341;contact 19:45506244-45508730_19:45641158-45644939 distance:135561
chr19:45639526-45639677	19	45639527	45639677	ENSG00000213889	protein_coding	ENST00000451287	45498443	141159.000000	contact 19:45478729-45495171_19:45641158-45644939 distance:156098;contact 19:45495172-45506243_19:45641158-45644939 distance:142341
chr19:45640141-45640292	19	45640142	45640292	ENSG00000012061	protein_coding	ENST00000899231	45423552	216665.000000	contact 19:45478729-45495171_19:45641158-45644939 distance:156098
chr19:45640141-45640292	19	45640142	45640292	ENSG00000104881	protein_coding	ENST00000863740	45406343	233874.000000	contact 19:45400013-45407540_19:45641158-45644939 distance:239272
chr19:45640141-45640292	19	45640142	45640292	ENSG00000117877	protein_coding	ENST00000309424	45406644	233573.000000	contact 19:45400013-45407540_19:45641158-45644939 distance:239272
chr19:45640141-45640292	19	45640142	45640292	ENSG00000125744	protein_coding	ENST00000590526	45497055	143162.000000	contact 19:45478729-45495171_19:45641158-45644939 distance:156098;contact 19:45495172-45506243_19:45641158-45644939 distance:142341
chr19:45640141-45640292	19	45640142	45640292	ENSG00000125753	protein_coding	ENST00000862924	45506629	133588.000000	contact 19:45495172-45506243_19:45641158-45644939 distance:142341;contact 19:45506244-45508730_19:45641158-45644939 distance:135561
chr19:45640141-45640292	19	45640142	45640292	ENSG00000213889	protein_coding	ENST00000451287	45498443	141774.000000	contact 19:45478729-45495171_19:45641158-45644939 distance:156098;contact 19:45495172-45506243_19:45641158-45644939 distance:142341
chr19:45640806-45640957	19	45640807	45640957	ENSG00000012061	protein_coding	ENST00000899231	45423552	217330.000000	contact 19:45478729-45495171_19:45641158-45644939 distance:156098
chr19:45640806-45640957	19	45640807	45640957	ENSG00000104881	protein_coding	ENST00000863740	45406343	234539.000000	contact 19:45400013-45407540_19:45641158-45644939 distance:239272
chr19:45640806-45640957	19	45640807	45640957	ENSG00000117877	protein_coding	ENST00000309424	45406644	234238.000000	contact 19:45400013-45407540_19:45641158-45644939 distance:239272
chr19:45640806-45640957	19	45640807	45640957	ENSG00000125744	protein_coding	ENST00000590526	45497055	143827.000000	contact 19:45478729-45495171_19:45641158-45644939 distance:156098;contact 19:45495172-45506243_19:45641158-45644939 distance:142341
chr19:45640806-45640957	19	45640807	45640957	ENSG00000125753	protein_coding	ENST00000862924	45506629	134253.000000	contact 19:45495172-45506243_19:45641158-45644939 distance:142341;contact 19:45506244-45508730_19:45641158-45644939 distance:135561
chr19:45640806-45640957	19	45640807	45640957	ENSG00000213889	protein_coding	ENST00000451287	45498443	142439.000000	contact 19:45478729-45495171_19:45641158-45644939 distance:156098;contact 19:45495172-45506243_19:45641158-45644939 distance:142341
chr19:45641021-45641172	19	45641022	45641172	ENSG00000012061	protein_coding	ENST00000899231	45423552	217545.000000	contact 19:45478729-45495171_19:45641158-45644939 distance:156098
chr19:45641021-45641172	19	45641022	45641172	ENSG00000104881	protein_coding	ENST00000863740	45406343	234754.000000	contact 19:45400013-45407540_19:45641158-45644939 distance:239272
chr19:45641021-45641172	19	45641022	45641172	ENSG00000117877	protein_coding	ENST00000309424	45406644	234453.000000	contact 19:45400013-45407540_19:45641158-45644939 distance:239272
chr19:45641021-45641172	19	45641022	45641172	ENSG00000125744	protein_coding	ENST00000590526	45497055	144042.000000	contact 19:45478729-45495171_19:45641158-45644939 distance:156098;contact 19:45495172-45506243_19:45641158-45644939 distance:142341
chr19:45641021-45641172	19	45641022	45641172	ENSG00000125753	protein_coding	ENST00000862924	45506629	134468.000000	contact 19:45495172-45506243_19:45641158-45644939 distance:142341;contact 19:45506244-45508730_19:45641158-45644939 distance:135561
chr19:45641021-45641172	19	45641022	45641172	ENSG00000213889	protein_coding	ENST00000451287	45498443	142654.000000	contact 19:45478729-45495171_19:45641158-45644939 distance:156098;contact 19:45495172-45506243_19:45641158-45644939 distance:142341
chr19:45641581-45641732	19	45641582	45641732	ENSG00000012061	protein_coding	ENST00000899231	45423552	218105.000000	contact 19:45478729-45495171_19:45641158-45644939 distance:156098
chr19:45641581-45641732	19	45641582	45641732	ENSG00000104881	protein_coding	ENST00000863740	45406343	235314.000000	contact 19:45400013-45407540_19:45641158-45644939 distance:239272
chr19:45641581-45641732	19	45641582	45641732	ENSG00000117877	protein_coding	ENST00000309424	45406644	235013.000000	contact 19:45400013-45407540_19:45641158-45644939 distance:239272
chr19:45641581-45641732	19	45641582	45641732	ENSG00000125744	protein_coding	ENST00000590526	45497055	144602.000000	contact 19:45478729-45495171_19:45641158-45644939 distance:156098;contact 19:45495172-45506243_19:45641158-45644939 distance:142341
chr19:45641581-45641732	19	45641582	45641732	ENSG00000125753	protein_coding	ENST00000862924	45506629	135028.000000	contact 19:45495172-45506243_19:45641158-45644939 distance:142341;contact 19:45506244-45508730_19:45641158-45644939 distance:135561
chr19:45641581-45641732	19	45641582	45641732	ENSG00000213889	protein_coding	ENST00000451287	45498443	143214.000000	contact 19:45478729-45495171_19:45641158-45644939 distance:156098;contact 19:45495172-45506243_19:45641158-45644939 distance:142341
chr19:45641741-45641892	19	45641742	45641892	ENSG00000012061	protein_coding	ENST00000899231	45423552	218265.000000	contact 19:45478729-45495171_19:45641158-45644939 distance:156098
chr19:45641741-45641892	19	45641742	45641892	ENSG00000104881	protein_coding	ENST00000863740	45406343	235474.000000	contact 19:45400013-45407540_19:45641158-45644939 distance:239272
chr19:45641741-45641892	19	45641742	45641892	ENSG00000117877	protein_coding	ENST00000309424	45406644	235173.000000	contact 19:45400013-45407540_19:45641158-45644939 distance:239272
chr19:45641741-45641892	19	45641742	45641892	ENSG00000125744	protein_coding	ENST00000590526	45497055	144762.000000	contact 19:45478729-45495171_19:45641158-45644939 distance:156098;contact 19:45495172-45506243_19:45641158-45644939 distance:142341
chr19:45641741-45641892	19	45641742	45641892	ENSG00000125753	protein_coding	ENST00000862924	45506629	135188.000000	contact 19:45495172-45506243_19:45641158-45644939 distance:142341;contact 19:45506244-45508730_19:45641158-45644939 distance:135561
chr19:45641741-45641892	19	45641742	45641892	ENSG00000213889	protein_coding	ENST00000451287	45498443	143374.000000	contact 19:45478729-45495171_19:45641158-45644939 distance:156098;contact 19:45495172-45506243_19:45641158-45644939 distance:142341
chr19:45641921-45642072	19	45641922	45642072	ENSG00000012061	protein_coding	ENST00000899231	45423552	218445.000000	contact 19:45478729-45495171_19:45641158-45644939 distance:156098
chr19:45641921-45642072	19	45641922	45642072	ENSG00000104881	protein_coding	ENST00000863740	45406343	235654.000000	contact 19:45400013-45407540_19:45641158-45644939 distance:239272
chr19:45641921-45642072	19	45641922	45642072	ENSG00000117877	protein_coding	ENST00000309424	45406644	235353.000000	contact 19:45400013-45407540_19:45641158-45644939 distance:239272
chr19:45641921-45642072	19	45641922	45642072	ENSG00000125744	protein_coding	ENST00000590526	45497055	144942.000000	contact 19:45478729-45495171_19:45641158-45644939 distance:156098;contact 19:45495172-45506243_19:45641158-45644939 distance:142341
chr19:45641921-45642072	19	45641922	45642072	ENSG00000125753	protein_coding	ENST00000862924	45506629	135368.000000	contact 19:45495172-45506243_19:45641158-45644939 distance:142341;contact 19:45506244-45508730_19:45641158-45644939 distance:135561
chr19:45641921-45642072	19	45641922	45642072	ENSG00000213889	protein_coding	ENST00000451287	45498443	143554.000000	contact 19:45478729-45495171_19:45641158-45644939 distance:156098;contact 19:45495172-45506243_19:45641158-45644939 distance:142341
chr19:45642221-45642372	19	45642222	45642372	ENSG00000012061	protein_coding	ENST00000899231	45423552	218745.000000	contact 19:45478729-45495171_19:45641158-45644939 distance:156098
chr19:45642221-45642372	19	45642222	45642372	ENSG00000104881	protein_coding	ENST00000863740	45406343	235954.000000	contact 19:45400013-45407540_19:45641158-45644939 distance:239272
chr19:45642221-45642372	19	45642222	45642372	ENSG00000117877	protein_coding	ENST00000309424	45406644	235653.000000	contact 19:45400013-45407540_19:45641158-45644939 distance:239272
chr19:45642221-45642372	19	45642222	45642372	ENSG00000125744	protein_coding	ENST00000590526	45497055	145242.000000	contact 19:45478729-45495171_19:45641158-45644939 distance:156098;contact 19:45495172-45506243_19:45641158-45644939 distance:142341
chr19:45642221-45642372	19	45642222	45642372	ENSG00000125753	protein_coding	ENST00000862924	45506629	135668.000000	contact 19:45495172-45506243_19:45641158-45644939 distance:142341;contact 19:45506244-45508730_19:45641158-45644939 distance:135561
chr19:45642221-45642372	19	45642222	45642372	ENSG00000213889	protein_coding	ENST00000451287	45498443	143854.000000	contact 19:45478729-45495171_19:45641158-45644939 distance:156098;contact 19:45495172-45506243_19:45641158-45644939 distance:142341
chr19:45642386-45642537	19	45642387	45642537	ENSG00000012061	protein_coding	ENST00000899231	45423552	218910.000000	contact 19:45478729-45495171_19:45641158-45644939 distance:156098
chr19:45642386-45642537	19	45642387	45642537	ENSG00000104881	protein_coding	ENST00000863740	45406343	236119.000000	contact 19:45400013-45407540_19:45641158-45644939 distance:239272
chr19:45642386-45642537	19	45642387	45642537	ENSG00000117877	protein_coding	ENST00000309424	45406644	235818.000000	contact 19:45400013-45407540_19:45641158-45644939 distance:239272
chr19:45642386-45642537	19	45642387	45642537	ENSG00000125744	protein_coding	ENST00000590526	45497055	145407.000000	contact 19:45478729-45495171_19:45641158-45644939 distance:156098;contact 19:45495172-45506243_19:45641158-45644939 distance:142341
chr19:45642386-45642537	19	45642387	45642537	ENSG00000125753	protein_coding	ENST00000862924	45506629	135833.000000	contact 19:45495172-45506243_19:45641158-45644939 distance:142341;contact 19:45506244-45508730_19:45641158-45644939 distance:135561
chr19:45642386-45642537	19	45642387	45642537	ENSG00000213889	protein_coding	ENST00000451287	45498443	144019.000000	contact 19:45478729-45495171_19:45641158-45644939 distance:156098;contact 19:45495172-45506243_19:45641158-45644939 distance:142341
chr19:45642541-45642692	19	45642542	45642692	ENSG00000012061	protein_coding	ENST00000899231	45423552	219065.000000	contact 19:45478729-45495171_19:45641158-45644939 distance:156098
chr19:45642541-45642692	19	45642542	45642692	ENSG00000104881	protein_coding	ENST00000863740	45406343	236274.000000	contact 19:45400013-45407540_19:45641158-45644939 distance:239272
chr19:45642541-45642692	19	45642542	45642692	ENSG00000117877	protein_coding	ENST00000309424	45406644	235973.000000	contact 19:45400013-45407540_19:45641158-45644939 distance:239272
chr19:45642541-45642692	19	45642542	45642692	ENSG00000125744	protein_coding	ENST00000590526	45497055	145562.000000	contact 19:45478729-45495171_19:45641158-45644939 distance:156098;contact 19:45495172-45506243_19:45641158-45644939 distance:142341
chr19:45642541-45642692	19	45642542	45642692	ENSG00000125753	protein_coding	ENST00000862924	45506629	135988.000000	contact 19:45495172-45506243_19:45641158-45644939 distance:142341;contact 19:45506244-45508730_19:45641158-45644939 distance:135561
chr19:45642541-45642692	19	45642542	45642692	ENSG00000213889	protein_coding	ENST00000451287	45498443	144174.000000	contact 19:45478729-45495171_19:45641158-45644939 distance:156098;contact 19:45495172-45506243_19:45641158-45644939 distance:142341
chr19:45642801-45642952	19	45642802	45642952	ENSG00000012061	protein_coding	ENST00000899231	45423552	219325.000000	contact 19:45478729-45495171_19:45641158-45644939 distance:156098
chr19:45642801-45642952	19	45642802	45642952	ENSG00000104881	protein_coding	ENST00000863740	45406343	236534.000000	contact 19:45400013-45407540_19:45641158-45644939 distance:239272
chr19:45642801-45642952	19	45642802	45642952	ENSG00000117877	protein_coding	ENST00000309424	45406644	236233.000000	contact 19:45400013-45407540_19:45641158-45644939 distance:239272
chr19:45642801-45642952	19	45642802	45642952	ENSG00000125744	protein_coding	ENST00000590526	45497055	145822.000000	contact 19:45478729-45495171_19:45641158-45644939 distance:156098;contact 19:45495172-45506243_19:45641158-45644939 distance:142341
chr19:45642801-45642952	19	45642802	45642952	ENSG00000125753	protein_coding	ENST00000862924	45506629	136248.000000	contact 19:45495172-45506243_19:45641158-45644939 distance:142341;contact 19:45506244-45508730_19:45641158-45644939 distance:135561
chr19:45642801-45642952	19	45642802	45642952	ENSG00000213889	protein_coding	ENST00000451287	45498443	144434.000000	contact 19:45478729-45495171_19:45641158-45644939 distance:156098;contact 19:45495172-45506243_19:45641158-45644939 distance:142341
chr19:45643021-45643172	19	45643022	45643172	ENSG00000012061	protein_coding	ENST00000899231	45423552	219545.000000	contact 19:45478729-45495171_19:45641158-45644939 distance:156098
chr19:45643021-45643172	19	45643022	45643172	ENSG00000104881	protein_coding	ENST00000863740	45406343	236754.000000	contact 19:45400013-45407540_19:45641158-45644939 distance:239272
chr19:45643021-45643172	19	45643022	45643172	ENSG00000117877	protein_coding	ENST00000309424	45406644	236453.000000	contact 19:45400013-45407540_19:45641158-45644939 distance:239272
chr19:45643021-45643172	19	45643022	45643172	ENSG00000125744	protein_coding	ENST00000590526	45497055	146042.000000	contact 19:45478729-45495171_19:45641158-45644939 distance:156098;contact 19:45495172-45506243_19:45641158-45644939 distance:142341
chr19:45643021-45643172	19	45643022	45643172	ENSG00000125753	protein_coding	ENST00000862924	45506629	136468.000000	contact 19:45495172-45506243_19:45641158-45644939 distance:142341;contact 19:45506244-45508730_19:45641158-45644939 distance:135561
chr19:45643021-45643172	19	45643022	45643172	ENSG00000213889	protein_coding	ENST00000451287	45498443	144654.000000	contact 19:45478729-45495171_19:45641158-45644939 distance:156098;contact 19:45495172-45506243_19:45641158-45644939 distance:142341
chr19:45643201-45643352	19	45643202	45643352	ENSG00000012061	protein_coding	ENST00000899231	45423552	219725.000000	contact 19:45478729-45495171_19:45641158-45644939 distance:156098
chr19:45643201-45643352	19	45643202	45643352	ENSG00000104881	protein_coding	ENST00000863740	45406343	236934.000000	contact 19:45400013-45407540_19:45641158-45644939 distance:239272
chr19:45643201-45643352	19	45643202	45643352	ENSG00000117877	protein_coding	ENST00000309424	45406644	236633.000000	contact 19:45400013-45407540_19:45641158-45644939 distance:239272
chr19:45643201-45643352	19	45643202	45643352	ENSG00000125744	protein_coding	ENST00000590526	45497055	146222.000000	contact 19:45478729-45495171_19:45641158-45644939 distance:156098;contact 19:45495172-45506243_19:45641158-45644939 distance:142341
chr19:45643201-45643352	19	45643202	45643352	ENSG00000125753	protein_coding	ENST00000862924	45506629	136648.000000	contact 19:45495172-45506243_19:45641158-45644939 distance:142341;contact 19:45506244-45508730_19:45641158-45644939 distance:135561
chr19:45643201-45643352	19	45643202	45643352	ENSG00000213889	protein_coding	ENST00000451287	45498443	144834.000000	contact 19:45478729-45495171_19:45641158-45644939 distance:156098;contact 19:45495172-45506243_19:45641158-45644939 distance:142341
chr19:45646521-45646672	19	45646522	45646672	ENSG00000012061	protein_coding	ENST00000899231	45423552	223045.000000	contact 19:45478729-45495171_19:45641158-45644939 distance:156098
chr19:45646521-45646672	19	45646522	45646672	ENSG00000104881	protein_coding	ENST00000863740	45406343	240254.000000	contact 19:45400013-45407540_19:45641158-45644939 distance:239272
chr19:45646521-45646672	19	45646522	45646672	ENSG00000117877	protein_coding	ENST00000309424	45406644	239953.000000	contact 19:45400013-45407540_19:45641158-45644939 distance:239272
chr19:45646521-45646672	19	45646522	45646672	ENSG00000125744	protein_coding	ENST00000590526	45497055	149542.000000	contact 19:45478729-45495171_19:45641158-45644939 distance:156098;contact 19:45495172-45506243_19:45641158-45644939 distance:142341
chr19:45646521-45646672	19	45646522	45646672	ENSG00000125753	protein_coding	ENST00000862924	45506629	139968.000000	contact 19:45495172-45506243_19:45641158-45644939 distance:142341;contact 19:45506244-45508730_19:45641158-45644939 distance:135561
chr19:45646521-45646672	19	45646522	45646672	ENSG00000213889	protein_coding	ENST00000451287	45498443	148154.000000	contact 19:45478729-45495171_19:45641158-45644939 distance:156098;contact 19:45495172-45506243_19:45641158-45644939 distance:142341
chr19:4565367-4565518	19	4565368	4565518	ENSG00000185361	protein_coding	ENST00000536716	4640017	74574.000000	contact 19:4604888-4641745_19:4570254-4603666 distance:36356
chr19:4567647-4567798	19	4567648	4567798	ENSG00000185361	protein_coding	ENST00000536716	4640017	72294.000000	contact 19:4604888-4641745_19:4570254-4603666 distance:36356
chr19:45681861-45682012	19	45681862	45682012	ENSG00000012061	protein_coding	ENST00000899231	45423552	258385.000000	contact 19:45478729-45495171_19:45683618-45692073 distance:200895
chr19:45681861-45682012	19	45681862	45682012	ENSG00000104881	protein_coding	ENST00000863740	45406343	275594.000000	contact 19:45400013-45407540_19:45683618-45692073 distance:284069
chr19:45681861-45682012	19	45681862	45682012	ENSG00000117877	protein_coding	ENST00000309424	45406644	275293.000000	contact 19:45400013-45407540_19:45683618-45692073 distance:284069
chr19:45681861-45682012	19	45681862	45682012	ENSG00000125740	protein_coding	ENST00000353609	45467996	213941.000000	contact 19:45466403-45469089_19:45683618-45692073 distance:220099
chr19:45681861-45682012	19	45681862	45682012	ENSG00000125744	protein_coding	ENST00000590526	45497055	184882.000000	contact 19:45478729-45495171_19:45683618-45692073 distance:200895;contact 19:45495172-45506243_19:45683618-45692073 distance:187138
chr19:45681861-45682012	19	45681862	45682012	ENSG00000125746	protein_coding	ENST00000587152	45645602	36335.000000	contact 19:45638809-45641157_19:45683618-45692073 distance:47862
chr19:45681861-45682012	19	45681862	45682012	ENSG00000125753	protein_coding	ENST00000862924	45506629	175308.000000	contact 19:45495172-45506243_19:45683618-45692073 distance:187138;contact 19:45506244-45508730_19:45683618-45692073 distance:180358
chr19:45681861-45682012	19	45681862	45682012	ENSG00000185800	protein_coding	ENST00000962934	45792815	110878.000000	contact 19:45789050-45794102_19:45683618-45692073 distance:103731
chr19:45681861-45682012	19	45681862	45682012	ENSG00000213889	protein_coding	ENST00000451287	45498443	183494.000000	contact 19:45478729-45495171_19:45683618-45692073 distance:200895;contact 19:45495172-45506243_19:45683618-45692073 distance:187138
chr19:45690921-45691072	19	45690922	45691072	ENSG00000012061	protein_coding	ENST00000899231	45423552	267445.000000	contact 19:45478729-45495171_19:45683618-45692073 distance:200895;contact 19:45478729-45495171_19:45693744-45698066 distance:208955
chr19:45690921-45691072	19	45690922	45691072	ENSG00000104881	protein_coding	ENST00000863740	45406343	284654.000000	contact 19:45400013-45407540_19:45683618-45692073 distance:284069;contact 19:45400013-45407540_19:45693744-45698066 distance:292129
chr19:45690921-45691072	19	45690922	45691072	ENSG00000117877	protein_coding	ENST00000309424	45406644	284353.000000	contact 19:45400013-45407540_19:45683618-45692073 distance:284069;contact 19:45400013-45407540_19:45693744-45698066 distance:292129
chr19:45690921-45691072	19	45690922	45691072	ENSG00000125740	protein_coding	ENST00000353609	45467996	223001.000000	contact 19:45466403-45469089_19:45683618-45692073 distance:220099
chr19:45690921-45691072	19	45690922	45691072	ENSG00000125744	protein_coding	ENST00000590526	45497055	193942.000000	contact 19:45478729-45495171_19:45683618-45692073 distance:200895;contact 19:45495172-45506243_19:45683618-45692073 distance:187138;contact 19:45478729-45495171_19:45693744-45698066 distance:208955;contact 19:45495172-45506243_19:45693744-45698066 distance:195198
chr19:45690921-45691072	19	45690922	45691072	ENSG00000125746	protein_coding	ENST00000587152	45645602	45395.000000	contact 19:45638809-45641157_19:45683618-45692073 distance:47862;contact 19:45638809-45641157_19:45693744-45698066 distance:55922
chr19:45690921-45691072	19	45690922	45691072	ENSG00000125753	protein_coding	ENST00000862924	45506629	184368.000000	contact 19:45495172-45506243_19:45683618-45692073 distance:187138;contact 19:45506244-45508730_19:45683618-45692073 distance:180358;contact 19:45495172-45506243_19:45693744-45698066 distance:195198;contact 19:45506244-45508730_19:45693744-45698066 distance:188418
chr19:45690921-45691072	19	45690922	45691072	ENSG00000177045	protein_coding	ENST00000317578	45769252	78255.000000	contact 19:45754858-45770054_19:45693744-45698066 distance:66551
chr19:45690921-45691072	19	45690922	45691072	ENSG00000177051	protein_coding	ENST00000925226	45730916	39919.000000	contact 19:45727683-45730997_19:45693744-45698066 distance:33435
chr19:45690921-45691072	19	45690922	45691072	ENSG00000185800	protein_coding	ENST00000962934	45792815	101818.000000	contact 19:45789050-45794102_19:45683618-45692073 distance:103731;contact 19:45789050-45794102_19:45693744-45698066 distance:95671
chr19:45690921-45691072	19	45690922	45691072	ENSG00000213889	protein_coding	ENST00000451287	45498443	192554.000000	contact 19:45478729-45495171_19:45683618-45692073 distance:200895;contact 19:45495172-45506243_19:45683618-45692073 distance:187138;contact 19:45478729-45495171_19:45693744-45698066 distance:208955;contact 19:45495172-45506243_19:45693744-45698066 distance:195198
chr19:45691621-45691772	19	45691622	45691772	ENSG00000012061	protein_coding	ENST00000899231	45423552	268145.000000	contact 19:45478729-45495171_19:45683618-45692073 distance:200895;contact 19:45478729-45495171_19:45693744-45698066 distance:208955
chr19:45691621-45691772	19	45691622	45691772	ENSG00000104881	protein_coding	ENST00000863740	45406343	285354.000000	contact 19:45400013-45407540_19:45683618-45692073 distance:284069;contact 19:45400013-45407540_19:45693744-45698066 distance:292129
chr19:45691621-45691772	19	45691622	45691772	ENSG00000117877	protein_coding	ENST00000309424	45406644	285053.000000	contact 19:45400013-45407540_19:45683618-45692073 distance:284069;contact 19:45400013-45407540_19:45693744-45698066 distance:292129
chr19:45691621-45691772	19	45691622	45691772	ENSG00000125740	protein_coding	ENST00000353609	45467996	223701.000000	contact 19:45466403-45469089_19:45683618-45692073 distance:220099
chr19:45691621-45691772	19	45691622	45691772	ENSG00000125744	protein_coding	ENST00000590526	45497055	194642.000000	contact 19:45478729-45495171_19:45683618-45692073 distance:200895;contact 19:45495172-45506243_19:45683618-45692073 distance:187138;contact 19:45478729-45495171_19:45693744-45698066 distance:208955;contact 19:45495172-45506243_19:45693744-45698066 distance:195198
chr19:45691621-45691772	19	45691622	45691772	ENSG00000125746	protein_coding	ENST00000587152	45645602	46095.000000	contact 19:45638809-45641157_19:45683618-45692073 distance:47862;contact 19:45638809-45641157_19:45693744-45698066 distance:55922
chr19:45691621-45691772	19	45691622	45691772	ENSG00000125753	protein_coding	ENST00000862924	45506629	185068.000000	contact 19:45495172-45506243_19:45683618-45692073 distance:187138;contact 19:45506244-45508730_19:45683618-45692073 distance:180358;contact 19:45495172-45506243_19:45693744-45698066 distance:195198;contact 19:45506244-45508730_19:45693744-45698066 distance:188418
chr19:45691621-45691772	19	45691622	45691772	ENSG00000177045	protein_coding	ENST00000317578	45769252	77555.000000	contact 19:45754858-45770054_19:45693744-45698066 distance:66551
chr19:45691621-45691772	19	45691622	45691772	ENSG00000177051	protein_coding	ENST00000925226	45730916	39219.000000	contact 19:45727683-45730997_19:45693744-45698066 distance:33435
chr19:45691621-45691772	19	45691622	45691772	ENSG00000185800	protein_coding	ENST00000962934	45792815	101118.000000	contact 19:45789050-45794102_19:45683618-45692073 distance:103731;contact 19:45789050-45794102_19:45693744-45698066 distance:95671
chr19:45691621-45691772	19	45691622	45691772	ENSG00000213889	protein_coding	ENST00000451287	45498443	193254.000000	contact 19:45478729-45495171_19:45683618-45692073 distance:200895;contact 19:45495172-45506243_19:45683618-45692073 distance:187138;contact 19:45478729-45495171_19:45693744-45698066 distance:208955;contact 19:45495172-45506243_19:45693744-45698066 distance:195198
chr19:45693461-45693612	19	45693462	45693612	ENSG00000012061	protein_coding	ENST00000899231	45423552	269985.000000	contact 19:45478729-45495171_19:45683618-45692073 distance:200895;contact 19:45478729-45495171_19:45693744-45698066 distance:208955
chr19:45693461-45693612	19	45693462	45693612	ENSG00000104881	protein_coding	ENST00000863740	45406343	287194.000000	contact 19:45400013-45407540_19:45683618-45692073 distance:284069;contact 19:45400013-45407540_19:45693744-45698066 distance:292129
chr19:45693461-45693612	19	45693462	45693612	ENSG00000117877	protein_coding	ENST00000309424	45406644	286893.000000	contact 19:45400013-45407540_19:45683618-45692073 distance:284069;contact 19:45400013-45407540_19:45693744-45698066 distance:292129
chr19:45693461-45693612	19	45693462	45693612	ENSG00000125740	protein_coding	ENST00000353609	45467996	225541.000000	contact 19:45466403-45469089_19:45683618-45692073 distance:220099
chr19:45693461-45693612	19	45693462	45693612	ENSG00000125744	protein_coding	ENST00000590526	45497055	196482.000000	contact 19:45478729-45495171_19:45683618-45692073 distance:200895;contact 19:45495172-45506243_19:45683618-45692073 distance:187138;contact 19:45495172-45506243_19:45698067-45707653 distance:202153;contact 19:45478729-45495171_19:45693744-45698066 distance:208955;contact 19:45495172-45506243_19:45693744-45698066 distance:195198
chr19:45693461-45693612	19	45693462	45693612	ENSG00000125746	protein_coding	ENST00000587152	45645602	47935.000000	contact 19:45638809-45641157_19:45683618-45692073 distance:47862;contact 19:45638809-45641157_19:45698067-45707653 distance:62877;contact 19:45638809-45641157_19:45693744-45698066 distance:55922
chr19:45693461-45693612	19	45693462	45693612	ENSG00000125753	protein_coding	ENST00000862924	45506629	186908.000000	contact 19:45495172-45506243_19:45683618-45692073 distance:187138;contact 19:45506244-45508730_19:45683618-45692073 distance:180358;contact 19:45495172-45506243_19:45698067-45707653 distance:202153;contact 19:45506244-45508730_19:45698067-45707653 distance:195373;contact 19:45495172-45506243_19:45693744-45698066 distance:195198;contact 19:45506244-45508730_19:45693744-45698066 distance:188418
chr19:45693461-45693612	19	45693462	45693612	ENSG00000177045	protein_coding	ENST00000317578	45769252	75715.000000	contact 19:45754858-45770054_19:45698067-45707653 distance:59596;contact 19:45754858-45770054_19:45693744-45698066 distance:66551
chr19:45693461-45693612	19	45693462	45693612	ENSG00000177051	protein_coding	ENST00000925226	45730916	37379.000000	contact 19:45727683-45730997_19:45698067-45707653 distance:26480;contact 19:45730998-45733982_19:45698067-45707653 distance:29630;contact 19:45727683-45730997_19:45693744-45698066 distance:33435
chr19:45693461-45693612	19	45693462	45693612	ENSG00000185800	protein_coding	ENST00000962934	45792815	99278.000000	contact 19:45789050-45794102_19:45683618-45692073 distance:103731;contact 19:45789050-45794102_19:45698067-45707653 distance:88716;contact 19:45789050-45794102_19:45693744-45698066 distance:95671
chr19:45693461-45693612	19	45693462	45693612	ENSG00000213889	protein_coding	ENST00000451287	45498443	195094.000000	contact 19:45478729-45495171_19:45683618-45692073 distance:200895;contact 19:45495172-45506243_19:45683618-45692073 distance:187138;contact 19:45495172-45506243_19:45698067-45707653 distance:202153;contact 19:45478729-45495171_19:45693744-45698066 distance:208955;contact 19:45495172-45506243_19:45693744-45698066 distance:195198
chr19:45693461-45693612	19	45693462	45693612	ENSG00000237452	protein_coding	ENST00000457052	45733439	39902.000000	contact 19:45730998-45733982_19:45698067-45707653 distance:29630
chr19:45698101-45698252	19	45698102	45698252	ENSG00000012061	protein_coding	ENST00000899231	45423552	274625.000000	contact 19:45478729-45495171_19:45693744-45698066 distance:208955
chr19:45698101-45698252	19	45698102	45698252	ENSG00000104881	protein_coding	ENST00000863740	45406343	291834.000000	contact 19:45400013-45407540_19:45693744-45698066 distance:292129
chr19:45698101-45698252	19	45698102	45698252	ENSG00000117877	protein_coding	ENST00000309424	45406644	291533.000000	contact 19:45400013-45407540_19:45693744-45698066 distance:292129
chr19:45698101-45698252	19	45698102	45698252	ENSG00000125744	protein_coding	ENST00000590526	45497055	201122.000000	contact 19:45478729-45495171_19:45693744-45698066 distance:208955;contact 19:45495172-45506243_19:45693744-45698066 distance:195198;contact 19:45495172-45506243_19:45698067-45707653 distance:202153
chr19:45698101-45698252	19	45698102	45698252	ENSG00000125746	protein_coding	ENST00000587152	45645602	52575.000000	contact 19:45638809-45641157_19:45693744-45698066 distance:55922;contact 19:45638809-45641157_19:45698067-45707653 distance:62877
chr19:45698101-45698252	19	45698102	45698252	ENSG00000125753	protein_coding	ENST00000862924	45506629	191548.000000	contact 19:45495172-45506243_19:45693744-45698066 distance:195198;contact 19:45506244-45508730_19:45693744-45698066 distance:188418;contact 19:45495172-45506243_19:45698067-45707653 distance:202153;contact 19:45506244-45508730_19:45698067-45707653 distance:195373
chr19:45698101-45698252	19	45698102	45698252	ENSG00000177045	protein_coding	ENST00000317578	45769252	71075.000000	contact 19:45754858-45770054_19:45693744-45698066 distance:66551;contact 19:45754858-45770054_19:45698067-45707653 distance:59596
chr19:45698101-45698252	19	45698102	45698252	ENSG00000177051	protein_coding	ENST00000925226	45730916	32739.000000	contact 19:45727683-45730997_19:45693744-45698066 distance:33435;contact 19:45727683-45730997_19:45698067-45707653 distance:26480;contact 19:45730998-45733982_19:45698067-45707653 distance:29630
chr19:45698101-45698252	19	45698102	45698252	ENSG00000185800	protein_coding	ENST00000962934	45792815	94638.000000	contact 19:45789050-45794102_19:45693744-45698066 distance:95671;contact 19:45789050-45794102_19:45698067-45707653 distance:88716
chr19:45698101-45698252	19	45698102	45698252	ENSG00000213889	protein_coding	ENST00000451287	45498443	199734.000000	contact 19:45478729-45495171_19:45693744-45698066 distance:208955;contact 19:45495172-45506243_19:45693744-45698066 distance:195198;contact 19:45495172-45506243_19:45698067-45707653 distance:202153
chr19:45698101-45698252	19	45698102	45698252	ENSG00000237452	protein_coding	ENST00000457052	45733439	35262.000000	contact 19:45730998-45733982_19:45698067-45707653 distance:29630
chr19:45707181-45707332	19	45707182	45707332	ENSG00000012061	protein_coding	ENST00000899231	45423552	283705.000000	contact 19:45478729-45495171_19:45710690-45715435 distance:226112
chr19:45707181-45707332	19	45707182	45707332	ENSG00000104881	protein_coding	ENST00000863740	45406343	300914.000000	contact 19:45400013-45407540_19:45710690-45715435 distance:309286
chr19:45707181-45707332	19	45707182	45707332	ENSG00000117877	protein_coding	ENST00000309424	45406644	300613.000000	contact 19:45400013-45407540_19:45710690-45715435 distance:309286
chr19:45707181-45707332	19	45707182	45707332	ENSG00000125744	protein_coding	ENST00000590526	45497055	210202.000000	contact 19:45495172-45506243_19:45698067-45707653 distance:202153;contact 19:45478729-45495171_19:45710690-45715435 distance:226112
chr19:45707181-45707332	19	45707182	45707332	ENSG00000125746	protein_coding	ENST00000587152	45645602	61655.000000	contact 19:45638809-45641157_19:45698067-45707653 distance:62877
chr19:45707181-45707332	19	45707182	45707332	ENSG00000125753	protein_coding	ENST00000862924	45506629	200628.000000	contact 19:45495172-45506243_19:45698067-45707653 distance:202153;contact 19:45506244-45508730_19:45698067-45707653 distance:195373;contact 19:45506244-45508730_19:45710690-45715435 distance:205575
chr19:45707181-45707332	19	45707182	45707332	ENSG00000177045	protein_coding	ENST00000317578	45769252	61995.000000	contact 19:45754858-45770054_19:45698067-45707653 distance:59596;contact 19:45754858-45770054_19:45710690-45715435 distance:49394
chr19:45707181-45707332	19	45707182	45707332	ENSG00000177051	protein_coding	ENST00000925226	45730916	23659.000000	contact 19:45727683-45730997_19:45698067-45707653 distance:26480;contact 19:45730998-45733982_19:45698067-45707653 distance:29630
chr19:45707181-45707332	19	45707182	45707332	ENSG00000185800	protein_coding	ENST00000962934	45792815	85558.000000	contact 19:45789050-45794102_19:45698067-45707653 distance:88716
chr19:45707181-45707332	19	45707182	45707332	ENSG00000213889	protein_coding	ENST00000451287	45498443	208814.000000	contact 19:45495172-45506243_19:45698067-45707653 distance:202153;contact 19:45478729-45495171_19:45710690-45715435 distance:226112
chr19:45707181-45707332	19	45707182	45707332	ENSG00000237452	protein_coding	ENST00000457052	45733439	26182.000000	contact 19:45730998-45733982_19:45698067-45707653 distance:29630
chr19:45707381-45707532	19	45707382	45707532	ENSG00000012061	protein_coding	ENST00000899231	45423552	283905.000000	contact 19:45478729-45495171_19:45710690-45715435 distance:226112
chr19:45707381-45707532	19	45707382	45707532	ENSG00000104881	protein_coding	ENST00000863740	45406343	301114.000000	contact 19:45400013-45407540_19:45710690-45715435 distance:309286
chr19:45707381-45707532	19	45707382	45707532	ENSG00000117877	protein_coding	ENST00000309424	45406644	300813.000000	contact 19:45400013-45407540_19:45710690-45715435 distance:309286
chr19:45707381-45707532	19	45707382	45707532	ENSG00000125744	protein_coding	ENST00000590526	45497055	210402.000000	contact 19:45495172-45506243_19:45698067-45707653 distance:202153;contact 19:45478729-45495171_19:45710690-45715435 distance:226112
chr19:45707381-45707532	19	45707382	45707532	ENSG00000125746	protein_coding	ENST00000587152	45645602	61855.000000	contact 19:45638809-45641157_19:45698067-45707653 distance:62877
chr19:45707381-45707532	19	45707382	45707532	ENSG00000125753	protein_coding	ENST00000862924	45506629	200828.000000	contact 19:45495172-45506243_19:45698067-45707653 distance:202153;contact 19:45506244-45508730_19:45698067-45707653 distance:195373;contact 19:45506244-45508730_19:45710690-45715435 distance:205575
chr19:45707381-45707532	19	45707382	45707532	ENSG00000177045	protein_coding	ENST00000317578	45769252	61795.000000	contact 19:45754858-45770054_19:45698067-45707653 distance:59596;contact 19:45754858-45770054_19:45710690-45715435 distance:49394
chr19:45707381-45707532	19	45707382	45707532	ENSG00000177051	protein_coding	ENST00000925226	45730916	23459.000000	contact 19:45727683-45730997_19:45698067-45707653 distance:26480;contact 19:45730998-45733982_19:45698067-45707653 distance:29630
chr19:45707381-45707532	19	45707382	45707532	ENSG00000185800	protein_coding	ENST00000962934	45792815	85358.000000	contact 19:45789050-45794102_19:45698067-45707653 distance:88716
chr19:45707381-45707532	19	45707382	45707532	ENSG00000213889	protein_coding	ENST00000451287	45498443	209014.000000	contact 19:45495172-45506243_19:45698067-45707653 distance:202153;contact 19:45478729-45495171_19:45710690-45715435 distance:226112
chr19:45707381-45707532	19	45707382	45707532	ENSG00000237452	protein_coding	ENST00000457052	45733439	25982.000000	contact 19:45730998-45733982_19:45698067-45707653 distance:29630
chr19:45708661-45708812	19	45708662	45708812	ENSG00000012061	protein_coding	ENST00000899231	45423552	285185.000000	contact 19:45478729-45495171_19:45710690-45715435 distance:226112
chr19:45708661-45708812	19	45708662	45708812	ENSG00000104881	protein_coding	ENST00000863740	45406343	302394.000000	contact 19:45400013-45407540_19:45710690-45715435 distance:309286
chr19:45708661-45708812	19	45708662	45708812	ENSG00000117877	protein_coding	ENST00000309424	45406644	302093.000000	contact 19:45400013-45407540_19:45710690-45715435 distance:309286
chr19:45708661-45708812	19	45708662	45708812	ENSG00000125744	protein_coding	ENST00000590526	45497055	211682.000000	contact 19:45495172-45506243_19:45698067-45707653 distance:202153;contact 19:45478729-45495171_19:45710690-45715435 distance:226112
chr19:45708661-45708812	19	45708662	45708812	ENSG00000125746	protein_coding	ENST00000587152	45645602	63135.000000	contact 19:45638809-45641157_19:45698067-45707653 distance:62877
chr19:45708661-45708812	19	45708662	45708812	ENSG00000125753	protein_coding	ENST00000862924	45506629	202108.000000	contact 19:45495172-45506243_19:45698067-45707653 distance:202153;contact 19:45506244-45508730_19:45698067-45707653 distance:195373;contact 19:45506244-45508730_19:45710690-45715435 distance:205575
chr19:45708661-45708812	19	45708662	45708812	ENSG00000177045	protein_coding	ENST00000317578	45769252	60515.000000	contact 19:45754858-45770054_19:45698067-45707653 distance:59596;contact 19:45754858-45770054_19:45710690-45715435 distance:49394
chr19:45708661-45708812	19	45708662	45708812	ENSG00000177051	protein_coding	ENST00000925226	45730916	22179.000000	contact 19:45727683-45730997_19:45698067-45707653 distance:26480;contact 19:45730998-45733982_19:45698067-45707653 distance:29630
chr19:45708661-45708812	19	45708662	45708812	ENSG00000185800	protein_coding	ENST00000962934	45792815	84078.000000	contact 19:45789050-45794102_19:45698067-45707653 distance:88716
chr19:45708661-45708812	19	45708662	45708812	ENSG00000213889	protein_coding	ENST00000451287	45498443	210294.000000	contact 19:45495172-45506243_19:45698067-45707653 distance:202153;contact 19:45478729-45495171_19:45710690-45715435 distance:226112
chr19:45708661-45708812	19	45708662	45708812	ENSG00000237452	protein_coding	ENST00000457052	45733439	24702.000000	contact 19:45730998-45733982_19:45698067-45707653 distance:29630
chr19:45716226-45716377	19	45716227	45716377	ENSG00000011478	protein_coding	ENST00000012049	45692666	23636.000000	contact 19:45692074-45693743_19:45716424-45724067 distance:27337
chr19:45716226-45716377	19	45716227	45716377	ENSG00000012061	protein_coding	ENST00000899231	45423552	292750.000000	contact 19:45478729-45495171_19:45710690-45715435 distance:226112;contact 19:45478729-45495171_19:45716424-45724067 distance:233295
chr19:45716226-45716377	19	45716227	45716377	ENSG00000104881	protein_coding	ENST00000863740	45406343	309959.000000	contact 19:45400013-45407540_19:45710690-45715435 distance:309286;contact 19:45400013-45407540_19:45716424-45724067 distance:316469
chr19:45716226-45716377	19	45716227	45716377	ENSG00000117877	protein_coding	ENST00000309424	45406644	309658.000000	contact 19:45400013-45407540_19:45710690-45715435 distance:309286;contact 19:45400013-45407540_19:45716424-45724067 distance:316469
chr19:45716226-45716377	19	45716227	45716377	ENSG00000125743	protein_coding	ENST00000588599	45691771	24531.000000	contact 19:45692074-45693743_19:45716424-45724067 distance:27337
chr19:45716226-45716377	19	45716227	45716377	ENSG00000125744	protein_coding	ENST00000590526	45497055	219247.000000	contact 19:45478729-45495171_19:45710690-45715435 distance:226112;contact 19:45478729-45495171_19:45716424-45724067 distance:233295;contact 19:45495172-45506243_19:45716424-45724067 distance:219538
chr19:45716226-45716377	19	45716227	45716377	ENSG00000125746	protein_coding	ENST00000587152	45645602	70700.000000	contact 19:45638809-45641157_19:45716424-45724067 distance:80262
chr19:45716226-45716377	19	45716227	45716377	ENSG00000125753	protein_coding	ENST00000862924	45506629	209673.000000	contact 19:45506244-45508730_19:45710690-45715435 distance:205575;contact 19:45495172-45506243_19:45716424-45724067 distance:219538;contact 19:45506244-45508730_19:45716424-45724067 distance:212758;contact 19:45506244-45508730_19:45715436-45716423 distance:208442
chr19:45716226-45716377	19	45716227	45716377	ENSG00000177045	protein_coding	ENST00000317578	45769252	52950.000000	contact 19:45754858-45770054_19:45710690-45715435 distance:49394;contact 19:45754858-45770054_19:45716424-45724067 distance:42211
chr19:45716226-45716377	19	45716227	45716377	ENSG00000185800	protein_coding	ENST00000962934	45792815	76513.000000	contact 19:45789050-45794102_19:45716424-45724067 distance:71331
chr19:45716226-45716377	19	45716227	45716377	ENSG00000213889	protein_coding	ENST00000451287	45498443	217859.000000	contact 19:45478729-45495171_19:45710690-45715435 distance:226112;contact 19:45478729-45495171_19:45716424-45724067 distance:233295;contact 19:45495172-45506243_19:45716424-45724067 distance:219538
chr19:45716961-45717112	19	45716962	45717112	ENSG00000011478	protein_coding	ENST00000012049	45692666	24371.000000	contact 19:45692074-45693743_19:45716424-45724067 distance:27337
chr19:45716961-45717112	19	45716962	45717112	ENSG00000012061	protein_coding	ENST00000899231	45423552	293485.000000	contact 19:45478729-45495171_19:45710690-45715435 distance:226112;contact 19:45478729-45495171_19:45716424-45724067 distance:233295
chr19:45716961-45717112	19	45716962	45717112	ENSG00000104881	protein_coding	ENST00000863740	45406343	310694.000000	contact 19:45400013-45407540_19:45710690-45715435 distance:309286;contact 19:45400013-45407540_19:45716424-45724067 distance:316469
chr19:45716961-45717112	19	45716962	45717112	ENSG00000117877	protein_coding	ENST00000309424	45406644	310393.000000	contact 19:45400013-45407540_19:45710690-45715435 distance:309286;contact 19:45400013-45407540_19:45716424-45724067 distance:316469
chr19:45716961-45717112	19	45716962	45717112	ENSG00000125743	protein_coding	ENST00000588599	45691771	25266.000000	contact 19:45692074-45693743_19:45716424-45724067 distance:27337
chr19:45716961-45717112	19	45716962	45717112	ENSG00000125744	protein_coding	ENST00000590526	45497055	219982.000000	contact 19:45478729-45495171_19:45710690-45715435 distance:226112;contact 19:45478729-45495171_19:45716424-45724067 distance:233295;contact 19:45495172-45506243_19:45716424-45724067 distance:219538
chr19:45716961-45717112	19	45716962	45717112	ENSG00000125746	protein_coding	ENST00000587152	45645602	71435.000000	contact 19:45638809-45641157_19:45716424-45724067 distance:80262
chr19:45716961-45717112	19	45716962	45717112	ENSG00000125753	protein_coding	ENST00000862924	45506629	210408.000000	contact 19:45506244-45508730_19:45710690-45715435 distance:205575;contact 19:45495172-45506243_19:45716424-45724067 distance:219538;contact 19:45506244-45508730_19:45716424-45724067 distance:212758;contact 19:45506244-45508730_19:45715436-45716423 distance:208442
chr19:45716961-45717112	19	45716962	45717112	ENSG00000177045	protein_coding	ENST00000317578	45769252	52215.000000	contact 19:45754858-45770054_19:45710690-45715435 distance:49394;contact 19:45754858-45770054_19:45716424-45724067 distance:42211
chr19:45716961-45717112	19	45716962	45717112	ENSG00000185800	protein_coding	ENST00000962934	45792815	75778.000000	contact 19:45789050-45794102_19:45716424-45724067 distance:71331
chr19:45716961-45717112	19	45716962	45717112	ENSG00000213889	protein_coding	ENST00000451287	45498443	218594.000000	contact 19:45478729-45495171_19:45710690-45715435 distance:226112;contact 19:45478729-45495171_19:45716424-45724067 distance:233295;contact 19:45495172-45506243_19:45716424-45724067 distance:219538
chr19:45717701-45717852	19	45717702	45717852	ENSG00000011478	protein_coding	ENST00000012049	45692666	25111.000000	contact 19:45692074-45693743_19:45716424-45724067 distance:27337
chr19:45717701-45717852	19	45717702	45717852	ENSG00000012061	protein_coding	ENST00000899231	45423552	294225.000000	contact 19:45478729-45495171_19:45710690-45715435 distance:226112;contact 19:45478729-45495171_19:45716424-45724067 distance:233295
chr19:45717701-45717852	19	45717702	45717852	ENSG00000104881	protein_coding	ENST00000863740	45406343	311434.000000	contact 19:45400013-45407540_19:45710690-45715435 distance:309286;contact 19:45400013-45407540_19:45716424-45724067 distance:316469
chr19:45717701-45717852	19	45717702	45717852	ENSG00000117877	protein_coding	ENST00000309424	45406644	311133.000000	contact 19:45400013-45407540_19:45710690-45715435 distance:309286;contact 19:45400013-45407540_19:45716424-45724067 distance:316469
chr19:45717701-45717852	19	45717702	45717852	ENSG00000125743	protein_coding	ENST00000588599	45691771	26006.000000	contact 19:45692074-45693743_19:45716424-45724067 distance:27337
chr19:45717701-45717852	19	45717702	45717852	ENSG00000125744	protein_coding	ENST00000590526	45497055	220722.000000	contact 19:45478729-45495171_19:45710690-45715435 distance:226112;contact 19:45478729-45495171_19:45716424-45724067 distance:233295;contact 19:45495172-45506243_19:45716424-45724067 distance:219538
chr19:45717701-45717852	19	45717702	45717852	ENSG00000125746	protein_coding	ENST00000587152	45645602	72175.000000	contact 19:45638809-45641157_19:45716424-45724067 distance:80262
chr19:45717701-45717852	19	45717702	45717852	ENSG00000125753	protein_coding	ENST00000862924	45506629	211148.000000	contact 19:45506244-45508730_19:45710690-45715435 distance:205575;contact 19:45495172-45506243_19:45716424-45724067 distance:219538;contact 19:45506244-45508730_19:45716424-45724067 distance:212758;contact 19:45506244-45508730_19:45715436-45716423 distance:208442
chr19:45717701-45717852	19	45717702	45717852	ENSG00000177045	protein_coding	ENST00000317578	45769252	51475.000000	contact 19:45754858-45770054_19:45710690-45715435 distance:49394;contact 19:45754858-45770054_19:45716424-45724067 distance:42211
chr19:45717701-45717852	19	45717702	45717852	ENSG00000185800	protein_coding	ENST00000962934	45792815	75038.000000	contact 19:45789050-45794102_19:45716424-45724067 distance:71331
chr19:45717701-45717852	19	45717702	45717852	ENSG00000213889	protein_coding	ENST00000451287	45498443	219334.000000	contact 19:45478729-45495171_19:45710690-45715435 distance:226112;contact 19:45478729-45495171_19:45716424-45724067 distance:233295;contact 19:45495172-45506243_19:45716424-45724067 distance:219538
chr19:45717906-45718057	19	45717907	45718057	ENSG00000011478	protein_coding	ENST00000012049	45692666	25316.000000	contact 19:45692074-45693743_19:45716424-45724067 distance:27337
chr19:45717906-45718057	19	45717907	45718057	ENSG00000012061	protein_coding	ENST00000899231	45423552	294430.000000	contact 19:45478729-45495171_19:45710690-45715435 distance:226112;contact 19:45478729-45495171_19:45716424-45724067 distance:233295
chr19:45717906-45718057	19	45717907	45718057	ENSG00000104881	protein_coding	ENST00000863740	45406343	311639.000000	contact 19:45400013-45407540_19:45710690-45715435 distance:309286;contact 19:45400013-45407540_19:45716424-45724067 distance:316469
chr19:45717906-45718057	19	45717907	45718057	ENSG00000117877	protein_coding	ENST00000309424	45406644	311338.000000	contact 19:45400013-45407540_19:45710690-45715435 distance:309286;contact 19:45400013-45407540_19:45716424-45724067 distance:316469
chr19:45717906-45718057	19	45717907	45718057	ENSG00000125743	protein_coding	ENST00000588599	45691771	26211.000000	contact 19:45692074-45693743_19:45716424-45724067 distance:27337
chr19:45717906-45718057	19	45717907	45718057	ENSG00000125744	protein_coding	ENST00000590526	45497055	220927.000000	contact 19:45478729-45495171_19:45710690-45715435 distance:226112;contact 19:45478729-45495171_19:45716424-45724067 distance:233295;contact 19:45495172-45506243_19:45716424-45724067 distance:219538
chr19:45717906-45718057	19	45717907	45718057	ENSG00000125746	protein_coding	ENST00000587152	45645602	72380.000000	contact 19:45638809-45641157_19:45716424-45724067 distance:80262
chr19:45717906-45718057	19	45717907	45718057	ENSG00000125753	protein_coding	ENST00000862924	45506629	211353.000000	contact 19:45506244-45508730_19:45710690-45715435 distance:205575;contact 19:45495172-45506243_19:45716424-45724067 distance:219538;contact 19:45506244-45508730_19:45716424-45724067 distance:212758;contact 19:45506244-45508730_19:45715436-45716423 distance:208442
chr19:45717906-45718057	19	45717907	45718057	ENSG00000177045	protein_coding	ENST00000317578	45769252	51270.000000	contact 19:45754858-45770054_19:45710690-45715435 distance:49394;contact 19:45754858-45770054_19:45716424-45724067 distance:42211
chr19:45717906-45718057	19	45717907	45718057	ENSG00000185800	protein_coding	ENST00000962934	45792815	74833.000000	contact 19:45789050-45794102_19:45716424-45724067 distance:71331
chr19:45717906-45718057	19	45717907	45718057	ENSG00000213889	protein_coding	ENST00000451287	45498443	219539.000000	contact 19:45478729-45495171_19:45710690-45715435 distance:226112;contact 19:45478729-45495171_19:45716424-45724067 distance:233295;contact 19:45495172-45506243_19:45716424-45724067 distance:219538
chr19:45718106-45718257	19	45718107	45718257	ENSG00000011478	protein_coding	ENST00000012049	45692666	25516.000000	contact 19:45692074-45693743_19:45716424-45724067 distance:27337
chr19:45718106-45718257	19	45718107	45718257	ENSG00000012061	protein_coding	ENST00000899231	45423552	294630.000000	contact 19:45478729-45495171_19:45710690-45715435 distance:226112;contact 19:45478729-45495171_19:45716424-45724067 distance:233295
chr19:45718106-45718257	19	45718107	45718257	ENSG00000104881	protein_coding	ENST00000863740	45406343	311839.000000	contact 19:45400013-45407540_19:45710690-45715435 distance:309286;contact 19:45400013-45407540_19:45716424-45724067 distance:316469
chr19:45718106-45718257	19	45718107	45718257	ENSG00000117877	protein_coding	ENST00000309424	45406644	311538.000000	contact 19:45400013-45407540_19:45710690-45715435 distance:309286;contact 19:45400013-45407540_19:45716424-45724067 distance:316469
chr19:45718106-45718257	19	45718107	45718257	ENSG00000125743	protein_coding	ENST00000588599	45691771	26411.000000	contact 19:45692074-45693743_19:45716424-45724067 distance:27337
chr19:45718106-45718257	19	45718107	45718257	ENSG00000125744	protein_coding	ENST00000590526	45497055	221127.000000	contact 19:45478729-45495171_19:45710690-45715435 distance:226112;contact 19:45478729-45495171_19:45716424-45724067 distance:233295;contact 19:45495172-45506243_19:45716424-45724067 distance:219538
chr19:45718106-45718257	19	45718107	45718257	ENSG00000125746	protein_coding	ENST00000587152	45645602	72580.000000	contact 19:45638809-45641157_19:45716424-45724067 distance:80262
chr19:45718106-45718257	19	45718107	45718257	ENSG00000125753	protein_coding	ENST00000862924	45506629	211553.000000	contact 19:45506244-45508730_19:45710690-45715435 distance:205575;contact 19:45495172-45506243_19:45716424-45724067 distance:219538;contact 19:45506244-45508730_19:45716424-45724067 distance:212758;contact 19:45506244-45508730_19:45715436-45716423 distance:208442
chr19:45718106-45718257	19	45718107	45718257	ENSG00000177045	protein_coding	ENST00000317578	45769252	51070.000000	contact 19:45754858-45770054_19:45710690-45715435 distance:49394;contact 19:45754858-45770054_19:45716424-45724067 distance:42211
chr19:45718106-45718257	19	45718107	45718257	ENSG00000185800	protein_coding	ENST00000962934	45792815	74633.000000	contact 19:45789050-45794102_19:45716424-45724067 distance:71331
chr19:45718106-45718257	19	45718107	45718257	ENSG00000213889	protein_coding	ENST00000451287	45498443	219739.000000	contact 19:45478729-45495171_19:45710690-45715435 distance:226112;contact 19:45478729-45495171_19:45716424-45724067 distance:233295;contact 19:45495172-45506243_19:45716424-45724067 distance:219538
chr19:45722121-45722272	19	45722122	45722272	ENSG00000011478	protein_coding	ENST00000012049	45692666	29531.000000	contact 19:45692074-45693743_19:45716424-45724067 distance:27337;contact 19:45692074-45693743_19:45724068-45727682 distance:32967
chr19:45722121-45722272	19	45722122	45722272	ENSG00000012061	protein_coding	ENST00000899231	45423552	298645.000000	contact 19:45478729-45495171_19:45716424-45724067 distance:233295
chr19:45722121-45722272	19	45722122	45722272	ENSG00000104881	protein_coding	ENST00000863740	45406343	315854.000000	contact 19:45400013-45407540_19:45716424-45724067 distance:316469
chr19:45722121-45722272	19	45722122	45722272	ENSG00000117877	protein_coding	ENST00000309424	45406644	315553.000000	contact 19:45400013-45407540_19:45716424-45724067 distance:316469
chr19:45722121-45722272	19	45722122	45722272	ENSG00000125743	protein_coding	ENST00000588599	45691771	30426.000000	contact 19:45692074-45693743_19:45716424-45724067 distance:27337;contact 19:45692074-45693743_19:45724068-45727682 distance:32967
chr19:45722121-45722272	19	45722122	45722272	ENSG00000125744	protein_coding	ENST00000590526	45497055	225142.000000	contact 19:45478729-45495171_19:45716424-45724067 distance:233295;contact 19:45495172-45506243_19:45716424-45724067 distance:219538
chr19:45722121-45722272	19	45722122	45722272	ENSG00000125746	protein_coding	ENST00000587152	45645602	76595.000000	contact 19:45638809-45641157_19:45716424-45724067 distance:80262
chr19:45722121-45722272	19	45722122	45722272	ENSG00000125753	protein_coding	ENST00000862924	45506629	215568.000000	contact 19:45495172-45506243_19:45716424-45724067 distance:219538;contact 19:45506244-45508730_19:45716424-45724067 distance:212758
chr19:45722121-45722272	19	45722122	45722272	ENSG00000177045	protein_coding	ENST00000317578	45769252	47055.000000	contact 19:45754858-45770054_19:45716424-45724067 distance:42211
chr19:45722121-45722272	19	45722122	45722272	ENSG00000185800	protein_coding	ENST00000962934	45792815	70618.000000	contact 19:45789050-45794102_19:45716424-45724067 distance:71331
chr19:45722121-45722272	19	45722122	45722272	ENSG00000213889	protein_coding	ENST00000451287	45498443	223754.000000	contact 19:45478729-45495171_19:45716424-45724067 distance:233295;contact 19:45495172-45506243_19:45716424-45724067 distance:219538
chr19:45722781-45722932	19	45722782	45722932	ENSG00000011478	protein_coding	ENST00000012049	45692666	30191.000000	contact 19:45692074-45693743_19:45716424-45724067 distance:27337;contact 19:45692074-45693743_19:45724068-45727682 distance:32967
chr19:45722781-45722932	19	45722782	45722932	ENSG00000012061	protein_coding	ENST00000899231	45423552	299305.000000	contact 19:45478729-45495171_19:45716424-45724067 distance:233295
chr19:45722781-45722932	19	45722782	45722932	ENSG00000104881	protein_coding	ENST00000863740	45406343	316514.000000	contact 19:45400013-45407540_19:45716424-45724067 distance:316469
chr19:45722781-45722932	19	45722782	45722932	ENSG00000117877	protein_coding	ENST00000309424	45406644	316213.000000	contact 19:45400013-45407540_19:45716424-45724067 distance:316469
chr19:45722781-45722932	19	45722782	45722932	ENSG00000125743	protein_coding	ENST00000588599	45691771	31086.000000	contact 19:45692074-45693743_19:45716424-45724067 distance:27337;contact 19:45692074-45693743_19:45724068-45727682 distance:32967
chr19:45722781-45722932	19	45722782	45722932	ENSG00000125744	protein_coding	ENST00000590526	45497055	225802.000000	contact 19:45478729-45495171_19:45716424-45724067 distance:233295;contact 19:45495172-45506243_19:45716424-45724067 distance:219538
chr19:45722781-45722932	19	45722782	45722932	ENSG00000125746	protein_coding	ENST00000587152	45645602	77255.000000	contact 19:45638809-45641157_19:45716424-45724067 distance:80262
chr19:45722781-45722932	19	45722782	45722932	ENSG00000125753	protein_coding	ENST00000862924	45506629	216228.000000	contact 19:45495172-45506243_19:45716424-45724067 distance:219538;contact 19:45506244-45508730_19:45716424-45724067 distance:212758
chr19:45722781-45722932	19	45722782	45722932	ENSG00000177045	protein_coding	ENST00000317578	45769252	46395.000000	contact 19:45754858-45770054_19:45716424-45724067 distance:42211
chr19:45722781-45722932	19	45722782	45722932	ENSG00000185800	protein_coding	ENST00000962934	45792815	69958.000000	contact 19:45789050-45794102_19:45716424-45724067 distance:71331
chr19:45722781-45722932	19	45722782	45722932	ENSG00000213889	protein_coding	ENST00000451287	45498443	224414.000000	contact 19:45478729-45495171_19:45716424-45724067 distance:233295;contact 19:45495172-45506243_19:45716424-45724067 distance:219538
chr19:45723121-45723272	19	45723122	45723272	ENSG00000011478	protein_coding	ENST00000012049	45692666	30531.000000	contact 19:45692074-45693743_19:45716424-45724067 distance:27337;contact 19:45692074-45693743_19:45724068-45727682 distance:32967
chr19:45723121-45723272	19	45723122	45723272	ENSG00000012061	protein_coding	ENST00000899231	45423552	299645.000000	contact 19:45478729-45495171_19:45716424-45724067 distance:233295
chr19:45723121-45723272	19	45723122	45723272	ENSG00000104881	protein_coding	ENST00000863740	45406343	316854.000000	contact 19:45400013-45407540_19:45716424-45724067 distance:316469
chr19:45723121-45723272	19	45723122	45723272	ENSG00000117877	protein_coding	ENST00000309424	45406644	316553.000000	contact 19:45400013-45407540_19:45716424-45724067 distance:316469
chr19:45723121-45723272	19	45723122	45723272	ENSG00000125743	protein_coding	ENST00000588599	45691771	31426.000000	contact 19:45692074-45693743_19:45716424-45724067 distance:27337;contact 19:45692074-45693743_19:45724068-45727682 distance:32967
chr19:45723121-45723272	19	45723122	45723272	ENSG00000125744	protein_coding	ENST00000590526	45497055	226142.000000	contact 19:45478729-45495171_19:45716424-45724067 distance:233295;contact 19:45495172-45506243_19:45716424-45724067 distance:219538
chr19:45723121-45723272	19	45723122	45723272	ENSG00000125746	protein_coding	ENST00000587152	45645602	77595.000000	contact 19:45638809-45641157_19:45716424-45724067 distance:80262
chr19:45723121-45723272	19	45723122	45723272	ENSG00000125753	protein_coding	ENST00000862924	45506629	216568.000000	contact 19:45495172-45506243_19:45716424-45724067 distance:219538;contact 19:45506244-45508730_19:45716424-45724067 distance:212758
chr19:45723121-45723272	19	45723122	45723272	ENSG00000177045	protein_coding	ENST00000317578	45769252	46055.000000	contact 19:45754858-45770054_19:45716424-45724067 distance:42211
chr19:45723121-45723272	19	45723122	45723272	ENSG00000185800	protein_coding	ENST00000962934	45792815	69618.000000	contact 19:45789050-45794102_19:45716424-45724067 distance:71331
chr19:45723121-45723272	19	45723122	45723272	ENSG00000213889	protein_coding	ENST00000451287	45498443	224754.000000	contact 19:45478729-45495171_19:45716424-45724067 distance:233295;contact 19:45495172-45506243_19:45716424-45724067 distance:219538
chr19:45723361-45723512	19	45723362	45723512	ENSG00000011478	protein_coding	ENST00000012049	45692666	30771.000000	contact 19:45692074-45693743_19:45716424-45724067 distance:27337;contact 19:45692074-45693743_19:45724068-45727682 distance:32967
chr19:45723361-45723512	19	45723362	45723512	ENSG00000012061	protein_coding	ENST00000899231	45423552	299885.000000	contact 19:45478729-45495171_19:45716424-45724067 distance:233295
chr19:45723361-45723512	19	45723362	45723512	ENSG00000104881	protein_coding	ENST00000863740	45406343	317094.000000	contact 19:45400013-45407540_19:45716424-45724067 distance:316469
chr19:45723361-45723512	19	45723362	45723512	ENSG00000117877	protein_coding	ENST00000309424	45406644	316793.000000	contact 19:45400013-45407540_19:45716424-45724067 distance:316469
chr19:45723361-45723512	19	45723362	45723512	ENSG00000125743	protein_coding	ENST00000588599	45691771	31666.000000	contact 19:45692074-45693743_19:45716424-45724067 distance:27337;contact 19:45692074-45693743_19:45724068-45727682 distance:32967
chr19:45723361-45723512	19	45723362	45723512	ENSG00000125744	protein_coding	ENST00000590526	45497055	226382.000000	contact 19:45478729-45495171_19:45716424-45724067 distance:233295;contact 19:45495172-45506243_19:45716424-45724067 distance:219538
chr19:45723361-45723512	19	45723362	45723512	ENSG00000125746	protein_coding	ENST00000587152	45645602	77835.000000	contact 19:45638809-45641157_19:45716424-45724067 distance:80262
chr19:45723361-45723512	19	45723362	45723512	ENSG00000125753	protein_coding	ENST00000862924	45506629	216808.000000	contact 19:45495172-45506243_19:45716424-45724067 distance:219538;contact 19:45506244-45508730_19:45716424-45724067 distance:212758
chr19:45723361-45723512	19	45723362	45723512	ENSG00000177045	protein_coding	ENST00000317578	45769252	45815.000000	contact 19:45754858-45770054_19:45716424-45724067 distance:42211
chr19:45723361-45723512	19	45723362	45723512	ENSG00000185800	protein_coding	ENST00000962934	45792815	69378.000000	contact 19:45789050-45794102_19:45716424-45724067 distance:71331
chr19:45723361-45723512	19	45723362	45723512	ENSG00000213889	protein_coding	ENST00000451287	45498443	224994.000000	contact 19:45478729-45495171_19:45716424-45724067 distance:233295;contact 19:45495172-45506243_19:45716424-45724067 distance:219538
chr19:45729841-45729992	19	45729842	45729992	ENSG00000011478	protein_coding	ENST00000012049	45692666	37251.000000	contact 19:45692074-45693743_19:45724068-45727682 distance:32967
chr19:45729841-45729992	19	45729842	45729992	ENSG00000012061	protein_coding	ENST00000899231	45423552	306365.000000	contact 19:45478729-45495171_19:45733983-45734134 distance:247108
chr19:45729841-45729992	19	45729842	45729992	ENSG00000104881	protein_coding	ENST00000863740	45406343	323574.000000	contact 19:45400013-45407540_19:45733983-45734134 distance:330282
chr19:45729841-45729992	19	45729842	45729992	ENSG00000117877	protein_coding	ENST00000309424	45406644	323273.000000	contact 19:45400013-45407540_19:45733983-45734134 distance:330282
chr19:45729841-45729992	19	45729842	45729992	ENSG00000125743	protein_coding	ENST00000588599	45691771	38146.000000	contact 19:45692074-45693743_19:45724068-45727682 distance:32967
chr19:45729841-45729992	19	45729842	45729992	ENSG00000125744	protein_coding	ENST00000590526	45497055	232862.000000	contact 19:45478729-45495171_19:45733983-45734134 distance:247108
chr19:45729841-45729992	19	45729842	45729992	ENSG00000125753	protein_coding	ENST00000862924	45506629	223288.000000	contact 19:45506244-45508730_19:45733983-45734134 distance:226571
chr19:45729841-45729992	19	45729842	45729992	ENSG00000170604	protein_coding	ENST00000302165	45886141	156224.000000	contact 19:45883846-45888188_19:45733983-45734134 distance:151959
chr19:45729841-45729992	19	45729842	45729992	ENSG00000213889	protein_coding	ENST00000451287	45498443	231474.000000	contact 19:45478729-45495171_19:45733983-45734134 distance:247108
chr19:45730266-45730417	19	45730267	45730417	ENSG00000011478	protein_coding	ENST00000012049	45692666	37676.000000	contact 19:45692074-45693743_19:45724068-45727682 distance:32967
chr19:45730266-45730417	19	45730267	45730417	ENSG00000012061	protein_coding	ENST00000899231	45423552	306790.000000	contact 19:45478729-45495171_19:45733983-45734134 distance:247108
chr19:45730266-45730417	19	45730267	45730417	ENSG00000104881	protein_coding	ENST00000863740	45406343	323999.000000	contact 19:45400013-45407540_19:45733983-45734134 distance:330282
chr19:45730266-45730417	19	45730267	45730417	ENSG00000117877	protein_coding	ENST00000309424	45406644	323698.000000	contact 19:45400013-45407540_19:45733983-45734134 distance:330282
chr19:45730266-45730417	19	45730267	45730417	ENSG00000125743	protein_coding	ENST00000588599	45691771	38571.000000	contact 19:45692074-45693743_19:45724068-45727682 distance:32967
chr19:45730266-45730417	19	45730267	45730417	ENSG00000125744	protein_coding	ENST00000590526	45497055	233287.000000	contact 19:45478729-45495171_19:45733983-45734134 distance:247108
chr19:45730266-45730417	19	45730267	45730417	ENSG00000125753	protein_coding	ENST00000862924	45506629	223713.000000	contact 19:45506244-45508730_19:45733983-45734134 distance:226571
chr19:45730266-45730417	19	45730267	45730417	ENSG00000170604	protein_coding	ENST00000302165	45886141	155799.000000	contact 19:45883846-45888188_19:45733983-45734134 distance:151959
chr19:45730266-45730417	19	45730267	45730417	ENSG00000213889	protein_coding	ENST00000451287	45498443	231899.000000	contact 19:45478729-45495171_19:45733983-45734134 distance:247108
chr19:45737141-45737292	19	45737142	45737292	ENSG00000012061	protein_coding	ENST00000899231	45423552	313665.000000	contact 19:45478729-45495171_19:45733983-45734134 distance:247108
chr19:45737141-45737292	19	45737142	45737292	ENSG00000104881	protein_coding	ENST00000863740	45406343	330874.000000	contact 19:45400013-45407540_19:45733983-45734134 distance:330282
chr19:45737141-45737292	19	45737142	45737292	ENSG00000117877	protein_coding	ENST00000309424	45406644	330573.000000	contact 19:45400013-45407540_19:45733983-45734134 distance:330282
chr19:45737141-45737292	19	45737142	45737292	ENSG00000125744	protein_coding	ENST00000590526	45497055	240162.000000	contact 19:45478729-45495171_19:45733983-45734134 distance:247108
chr19:45737141-45737292	19	45737142	45737292	ENSG00000125753	protein_coding	ENST00000862924	45506629	230588.000000	contact 19:45506244-45508730_19:45733983-45734134 distance:226571
chr19:45737141-45737292	19	45737142	45737292	ENSG00000170604	protein_coding	ENST00000302165	45886141	148924.000000	contact 19:45883846-45888188_19:45733983-45734134 distance:151959
chr19:45737141-45737292	19	45737142	45737292	ENSG00000213889	protein_coding	ENST00000451287	45498443	238774.000000	contact 19:45478729-45495171_19:45733983-45734134 distance:247108
chr19:4575252-4575403	19	4575253	4575403	ENSG00000185361	protein_coding	ENST00000536716	4640017	64689.000000	contact 19:4604888-4641745_19:4570254-4603666 distance:36356
chr19:45752721-45752872	19	45752722	45752872	ENSG00000010310	protein_coding	ENST00000953334	45668227	84570.000000	contact 19:45670921-45683617_19:45744034-45748766 distance:69131
chr19:45752721-45752872	19	45752722	45752872	ENSG00000011478	protein_coding	ENST00000012049	45692666	60131.000000	contact 19:45692074-45693743_19:45744034-45748766 distance:53492;contact 19:45692074-45693743_19:45748767-45754857 distance:58904
chr19:45752721-45752872	19	45752722	45752872	ENSG00000125743	protein_coding	ENST00000588599	45691771	61026.000000	contact 19:45692074-45693743_19:45744034-45748766 distance:53492;contact 19:45692074-45693743_19:45748767-45754857 distance:58904
chr19:45752721-45752872	19	45752722	45752872	ENSG00000125746	protein_coding	ENST00000587152	45645602	107195.000000	contact 19:45638809-45641157_19:45744034-45748766 distance:106417
chr19:45752721-45752872	19	45752722	45752872	ENSG00000185800	protein_coding	ENST00000962934	45792815	40018.000000	contact 19:45789050-45794102_19:45744034-45748766 distance:45176
chr19:45753666-45753817	19	45753667	45753817	ENSG00000010310	protein_coding	ENST00000953334	45668227	85515.000000	contact 19:45670921-45683617_19:45744034-45748766 distance:69131
chr19:45753666-45753817	19	45753667	45753817	ENSG00000011478	protein_coding	ENST00000012049	45692666	61076.000000	contact 19:45692074-45693743_19:45744034-45748766 distance:53492;contact 19:45692074-45693743_19:45748767-45754857 distance:58904
chr19:45753666-45753817	19	45753667	45753817	ENSG00000125743	protein_coding	ENST00000588599	45691771	61971.000000	contact 19:45692074-45693743_19:45744034-45748766 distance:53492;contact 19:45692074-45693743_19:45748767-45754857 distance:58904
chr19:45753666-45753817	19	45753667	45753817	ENSG00000125746	protein_coding	ENST00000587152	45645602	108140.000000	contact 19:45638809-45641157_19:45744034-45748766 distance:106417
chr19:45753666-45753817	19	45753667	45753817	ENSG00000185800	protein_coding	ENST00000962934	45792815	39073.000000	contact 19:45789050-45794102_19:45744034-45748766 distance:45176
chr19:4575427-4575578	19	4575428	4575578	ENSG00000185361	protein_coding	ENST00000536716	4640017	64514.000000	contact 19:4604888-4641745_19:4570254-4603666 distance:36356
chr19:4576107-4576258	19	4576108	4576258	ENSG00000185361	protein_coding	ENST00000536716	4640017	63834.000000	contact 19:4604888-4641745_19:4570254-4603666 distance:36356
chr19:4576292-4576443	19	4576293	4576443	ENSG00000185361	protein_coding	ENST00000536716	4640017	63649.000000	contact 19:4604888-4641745_19:4570254-4603666 distance:36356
chr19:45766986-45767137	19	45766987	45767137	ENSG00000011478	protein_coding	ENST00000012049	45692666	74396.000000	contact 19:45692074-45693743_19:45770055-45778459 distance:81349
chr19:45766986-45767137	19	45766987	45767137	ENSG00000125743	protein_coding	ENST00000588599	45691771	75291.000000	contact 19:45692074-45693743_19:45770055-45778459 distance:81349
chr19:45766986-45767137	19	45766987	45767137	ENSG00000125746	protein_coding	ENST00000587152	45645602	121460.000000	contact 19:45638809-45641157_19:45770055-45778459 distance:134274
chr19:45766986-45767137	19	45766987	45767137	ENSG00000125753	protein_coding	ENST00000862924	45506629	260433.000000	contact 19:45506244-45508730_19:45770055-45778459 distance:266770
chr19:45766986-45767137	19	45766987	45767137	ENSG00000170604	protein_coding	ENST00000302165	45886141	119079.000000	contact 19:45883846-45888188_19:45770055-45778459 distance:111760
chr19:45766986-45767137	19	45766987	45767137	ENSG00000177051	protein_coding	ENST00000925226	45730916	36146.000000	contact 19:45730998-45733982_19:45770055-45778459 distance:41767
chr19:45766986-45767137	19	45766987	45767137	ENSG00000237452	protein_coding	ENST00000457052	45733439	33623.000000	contact 19:45730998-45733982_19:45770055-45778459 distance:41767
chr19:45767161-45767312	19	45767162	45767312	ENSG00000011478	protein_coding	ENST00000012049	45692666	74571.000000	contact 19:45692074-45693743_19:45770055-45778459 distance:81349
chr19:45767161-45767312	19	45767162	45767312	ENSG00000125743	protein_coding	ENST00000588599	45691771	75466.000000	contact 19:45692074-45693743_19:45770055-45778459 distance:81349
chr19:45767161-45767312	19	45767162	45767312	ENSG00000125746	protein_coding	ENST00000587152	45645602	121635.000000	contact 19:45638809-45641157_19:45770055-45778459 distance:134274
chr19:45767161-45767312	19	45767162	45767312	ENSG00000125753	protein_coding	ENST00000862924	45506629	260608.000000	contact 19:45506244-45508730_19:45770055-45778459 distance:266770
chr19:45767161-45767312	19	45767162	45767312	ENSG00000170604	protein_coding	ENST00000302165	45886141	118904.000000	contact 19:45883846-45888188_19:45770055-45778459 distance:111760
chr19:45767161-45767312	19	45767162	45767312	ENSG00000177051	protein_coding	ENST00000925226	45730916	36321.000000	contact 19:45730998-45733982_19:45770055-45778459 distance:41767
chr19:45767161-45767312	19	45767162	45767312	ENSG00000237452	protein_coding	ENST00000457052	45733439	33798.000000	contact 19:45730998-45733982_19:45770055-45778459 distance:41767
chr19:45767501-45767652	19	45767502	45767652	ENSG00000011478	protein_coding	ENST00000012049	45692666	74911.000000	contact 19:45692074-45693743_19:45770055-45778459 distance:81349
chr19:45767501-45767652	19	45767502	45767652	ENSG00000125743	protein_coding	ENST00000588599	45691771	75806.000000	contact 19:45692074-45693743_19:45770055-45778459 distance:81349
chr19:45767501-45767652	19	45767502	45767652	ENSG00000125746	protein_coding	ENST00000587152	45645602	121975.000000	contact 19:45638809-45641157_19:45770055-45778459 distance:134274
chr19:45767501-45767652	19	45767502	45767652	ENSG00000125753	protein_coding	ENST00000862924	45506629	260948.000000	contact 19:45506244-45508730_19:45770055-45778459 distance:266770
chr19:45767501-45767652	19	45767502	45767652	ENSG00000170604	protein_coding	ENST00000302165	45886141	118564.000000	contact 19:45883846-45888188_19:45770055-45778459 distance:111760
chr19:45767501-45767652	19	45767502	45767652	ENSG00000177051	protein_coding	ENST00000925226	45730916	36661.000000	contact 19:45730998-45733982_19:45770055-45778459 distance:41767
chr19:45767501-45767652	19	45767502	45767652	ENSG00000237452	protein_coding	ENST00000457052	45733439	34138.000000	contact 19:45730998-45733982_19:45770055-45778459 distance:41767
chr19:45767661-45767812	19	45767662	45767812	ENSG00000011478	protein_coding	ENST00000012049	45692666	75071.000000	contact 19:45692074-45693743_19:45770055-45778459 distance:81349
chr19:45767661-45767812	19	45767662	45767812	ENSG00000125743	protein_coding	ENST00000588599	45691771	75966.000000	contact 19:45692074-45693743_19:45770055-45778459 distance:81349
chr19:45767661-45767812	19	45767662	45767812	ENSG00000125746	protein_coding	ENST00000587152	45645602	122135.000000	contact 19:45638809-45641157_19:45770055-45778459 distance:134274
chr19:45767661-45767812	19	45767662	45767812	ENSG00000125753	protein_coding	ENST00000862924	45506629	261108.000000	contact 19:45506244-45508730_19:45770055-45778459 distance:266770
chr19:45767661-45767812	19	45767662	45767812	ENSG00000170604	protein_coding	ENST00000302165	45886141	118404.000000	contact 19:45883846-45888188_19:45770055-45778459 distance:111760
chr19:45767661-45767812	19	45767662	45767812	ENSG00000177051	protein_coding	ENST00000925226	45730916	36821.000000	contact 19:45730998-45733982_19:45770055-45778459 distance:41767
chr19:45767661-45767812	19	45767662	45767812	ENSG00000237452	protein_coding	ENST00000457052	45733439	34298.000000	contact 19:45730998-45733982_19:45770055-45778459 distance:41767
chr19:45767886-45768037	19	45767887	45768037	ENSG00000011478	protein_coding	ENST00000012049	45692666	75296.000000	contact 19:45692074-45693743_19:45770055-45778459 distance:81349
chr19:45767886-45768037	19	45767887	45768037	ENSG00000125743	protein_coding	ENST00000588599	45691771	76191.000000	contact 19:45692074-45693743_19:45770055-45778459 distance:81349
chr19:45767886-45768037	19	45767887	45768037	ENSG00000125746	protein_coding	ENST00000587152	45645602	122360.000000	contact 19:45638809-45641157_19:45770055-45778459 distance:134274
chr19:45767886-45768037	19	45767887	45768037	ENSG00000125753	protein_coding	ENST00000862924	45506629	261333.000000	contact 19:45506244-45508730_19:45770055-45778459 distance:266770
chr19:45767886-45768037	19	45767887	45768037	ENSG00000170604	protein_coding	ENST00000302165	45886141	118179.000000	contact 19:45883846-45888188_19:45770055-45778459 distance:111760
chr19:45767886-45768037	19	45767887	45768037	ENSG00000177051	protein_coding	ENST00000925226	45730916	37046.000000	contact 19:45730998-45733982_19:45770055-45778459 distance:41767
chr19:45767886-45768037	19	45767887	45768037	ENSG00000237452	protein_coding	ENST00000457052	45733439	34523.000000	contact 19:45730998-45733982_19:45770055-45778459 distance:41767
chr19:45768041-45768192	19	45768042	45768192	ENSG00000011478	protein_coding	ENST00000012049	45692666	75451.000000	contact 19:45692074-45693743_19:45770055-45778459 distance:81349
chr19:45768041-45768192	19	45768042	45768192	ENSG00000125743	protein_coding	ENST00000588599	45691771	76346.000000	contact 19:45692074-45693743_19:45770055-45778459 distance:81349
chr19:45768041-45768192	19	45768042	45768192	ENSG00000125746	protein_coding	ENST00000587152	45645602	122515.000000	contact 19:45638809-45641157_19:45770055-45778459 distance:134274
chr19:45768041-45768192	19	45768042	45768192	ENSG00000125753	protein_coding	ENST00000862924	45506629	261488.000000	contact 19:45506244-45508730_19:45770055-45778459 distance:266770
chr19:45768041-45768192	19	45768042	45768192	ENSG00000170604	protein_coding	ENST00000302165	45886141	118024.000000	contact 19:45883846-45888188_19:45770055-45778459 distance:111760
chr19:45768041-45768192	19	45768042	45768192	ENSG00000177051	protein_coding	ENST00000925226	45730916	37201.000000	contact 19:45730998-45733982_19:45770055-45778459 distance:41767
chr19:45768041-45768192	19	45768042	45768192	ENSG00000237452	protein_coding	ENST00000457052	45733439	34678.000000	contact 19:45730998-45733982_19:45770055-45778459 distance:41767
chr19:45768221-45768372	19	45768222	45768372	ENSG00000011478	protein_coding	ENST00000012049	45692666	75631.000000	contact 19:45692074-45693743_19:45770055-45778459 distance:81349
chr19:45768221-45768372	19	45768222	45768372	ENSG00000125743	protein_coding	ENST00000588599	45691771	76526.000000	contact 19:45692074-45693743_19:45770055-45778459 distance:81349
chr19:45768221-45768372	19	45768222	45768372	ENSG00000125746	protein_coding	ENST00000587152	45645602	122695.000000	contact 19:45638809-45641157_19:45770055-45778459 distance:134274
chr19:45768221-45768372	19	45768222	45768372	ENSG00000125753	protein_coding	ENST00000862924	45506629	261668.000000	contact 19:45506244-45508730_19:45770055-45778459 distance:266770
chr19:45768221-45768372	19	45768222	45768372	ENSG00000170604	protein_coding	ENST00000302165	45886141	117844.000000	contact 19:45883846-45888188_19:45770055-45778459 distance:111760
chr19:45768221-45768372	19	45768222	45768372	ENSG00000177051	protein_coding	ENST00000925226	45730916	37381.000000	contact 19:45730998-45733982_19:45770055-45778459 distance:41767
chr19:45768221-45768372	19	45768222	45768372	ENSG00000237452	protein_coding	ENST00000457052	45733439	34858.000000	contact 19:45730998-45733982_19:45770055-45778459 distance:41767
chr19:45768421-45768572	19	45768422	45768572	ENSG00000011478	protein_coding	ENST00000012049	45692666	75831.000000	contact 19:45692074-45693743_19:45770055-45778459 distance:81349
chr19:45768421-45768572	19	45768422	45768572	ENSG00000125743	protein_coding	ENST00000588599	45691771	76726.000000	contact 19:45692074-45693743_19:45770055-45778459 distance:81349
chr19:45768421-45768572	19	45768422	45768572	ENSG00000125746	protein_coding	ENST00000587152	45645602	122895.000000	contact 19:45638809-45641157_19:45770055-45778459 distance:134274
chr19:45768421-45768572	19	45768422	45768572	ENSG00000125753	protein_coding	ENST00000862924	45506629	261868.000000	contact 19:45506244-45508730_19:45770055-45778459 distance:266770
chr19:45768421-45768572	19	45768422	45768572	ENSG00000170604	protein_coding	ENST00000302165	45886141	117644.000000	contact 19:45883846-45888188_19:45770055-45778459 distance:111760
chr19:45768421-45768572	19	45768422	45768572	ENSG00000177051	protein_coding	ENST00000925226	45730916	37581.000000	contact 19:45730998-45733982_19:45770055-45778459 distance:41767
chr19:45768421-45768572	19	45768422	45768572	ENSG00000237452	protein_coding	ENST00000457052	45733439	35058.000000	contact 19:45730998-45733982_19:45770055-45778459 distance:41767
chr19:45768801-45768952	19	45768802	45768952	ENSG00000011478	protein_coding	ENST00000012049	45692666	76211.000000	contact 19:45692074-45693743_19:45770055-45778459 distance:81349
chr19:45768801-45768952	19	45768802	45768952	ENSG00000125743	protein_coding	ENST00000588599	45691771	77106.000000	contact 19:45692074-45693743_19:45770055-45778459 distance:81349
chr19:45768801-45768952	19	45768802	45768952	ENSG00000125746	protein_coding	ENST00000587152	45645602	123275.000000	contact 19:45638809-45641157_19:45770055-45778459 distance:134274
chr19:45768801-45768952	19	45768802	45768952	ENSG00000125753	protein_coding	ENST00000862924	45506629	262248.000000	contact 19:45506244-45508730_19:45770055-45778459 distance:266770
chr19:45768801-45768952	19	45768802	45768952	ENSG00000170604	protein_coding	ENST00000302165	45886141	117264.000000	contact 19:45883846-45888188_19:45770055-45778459 distance:111760
chr19:45768801-45768952	19	45768802	45768952	ENSG00000177051	protein_coding	ENST00000925226	45730916	37961.000000	contact 19:45730998-45733982_19:45770055-45778459 distance:41767
chr19:45768801-45768952	19	45768802	45768952	ENSG00000237452	protein_coding	ENST00000457052	45733439	35438.000000	contact 19:45730998-45733982_19:45770055-45778459 distance:41767
chr19:45769061-45769212	19	45769062	45769212	ENSG00000011478	protein_coding	ENST00000012049	45692666	76471.000000	contact 19:45692074-45693743_19:45770055-45778459 distance:81349
chr19:45769061-45769212	19	45769062	45769212	ENSG00000125743	protein_coding	ENST00000588599	45691771	77366.000000	contact 19:45692074-45693743_19:45770055-45778459 distance:81349
chr19:45769061-45769212	19	45769062	45769212	ENSG00000125746	protein_coding	ENST00000587152	45645602	123535.000000	contact 19:45638809-45641157_19:45770055-45778459 distance:134274
chr19:45769061-45769212	19	45769062	45769212	ENSG00000125753	protein_coding	ENST00000862924	45506629	262508.000000	contact 19:45506244-45508730_19:45770055-45778459 distance:266770
chr19:45769061-45769212	19	45769062	45769212	ENSG00000170604	protein_coding	ENST00000302165	45886141	117004.000000	contact 19:45883846-45888188_19:45770055-45778459 distance:111760
chr19:45769061-45769212	19	45769062	45769212	ENSG00000177051	protein_coding	ENST00000925226	45730916	38221.000000	contact 19:45730998-45733982_19:45770055-45778459 distance:41767
chr19:45769061-45769212	19	45769062	45769212	ENSG00000237452	protein_coding	ENST00000457052	45733439	35698.000000	contact 19:45730998-45733982_19:45770055-45778459 distance:41767
chr19:45769741-45769892	19	45769742	45769892	ENSG00000011478	protein_coding	ENST00000012049	45692666	77151.000000	contact 19:45692074-45693743_19:45770055-45778459 distance:81349
chr19:45769741-45769892	19	45769742	45769892	ENSG00000125743	protein_coding	ENST00000588599	45691771	78046.000000	contact 19:45692074-45693743_19:45770055-45778459 distance:81349
chr19:45769741-45769892	19	45769742	45769892	ENSG00000125746	protein_coding	ENST00000587152	45645602	124215.000000	contact 19:45638809-45641157_19:45770055-45778459 distance:134274
chr19:45769741-45769892	19	45769742	45769892	ENSG00000125753	protein_coding	ENST00000862924	45506629	263188.000000	contact 19:45506244-45508730_19:45770055-45778459 distance:266770
chr19:45769741-45769892	19	45769742	45769892	ENSG00000170604	protein_coding	ENST00000302165	45886141	116324.000000	contact 19:45883846-45888188_19:45770055-45778459 distance:111760
chr19:45769741-45769892	19	45769742	45769892	ENSG00000177051	protein_coding	ENST00000925226	45730916	38901.000000	contact 19:45730998-45733982_19:45770055-45778459 distance:41767
chr19:45769741-45769892	19	45769742	45769892	ENSG00000237452	protein_coding	ENST00000457052	45733439	36378.000000	contact 19:45730998-45733982_19:45770055-45778459 distance:41767
chr19:45770281-45770432	19	45770282	45770432	ENSG00000011478	protein_coding	ENST00000012049	45692666	77691.000000	contact 19:45692074-45693743_19:45770055-45778459 distance:81349
chr19:45770281-45770432	19	45770282	45770432	ENSG00000125743	protein_coding	ENST00000588599	45691771	78586.000000	contact 19:45692074-45693743_19:45770055-45778459 distance:81349
chr19:45770281-45770432	19	45770282	45770432	ENSG00000125746	protein_coding	ENST00000587152	45645602	124755.000000	contact 19:45638809-45641157_19:45770055-45778459 distance:134274
chr19:45770281-45770432	19	45770282	45770432	ENSG00000125753	protein_coding	ENST00000862924	45506629	263728.000000	contact 19:45506244-45508730_19:45770055-45778459 distance:266770
chr19:45770281-45770432	19	45770282	45770432	ENSG00000170604	protein_coding	ENST00000302165	45886141	115784.000000	contact 19:45883846-45888188_19:45770055-45778459 distance:111760
chr19:45770281-45770432	19	45770282	45770432	ENSG00000177051	protein_coding	ENST00000925226	45730916	39441.000000	contact 19:45730998-45733982_19:45770055-45778459 distance:41767
chr19:45770281-45770432	19	45770282	45770432	ENSG00000237452	protein_coding	ENST00000457052	45733439	36918.000000	contact 19:45730998-45733982_19:45770055-45778459 distance:41767
chr19:45770441-45770592	19	45770442	45770592	ENSG00000011478	protein_coding	ENST00000012049	45692666	77851.000000	contact 19:45692074-45693743_19:45770055-45778459 distance:81349
chr19:45770441-45770592	19	45770442	45770592	ENSG00000125743	protein_coding	ENST00000588599	45691771	78746.000000	contact 19:45692074-45693743_19:45770055-45778459 distance:81349
chr19:45770441-45770592	19	45770442	45770592	ENSG00000125746	protein_coding	ENST00000587152	45645602	124915.000000	contact 19:45638809-45641157_19:45770055-45778459 distance:134274
chr19:45770441-45770592	19	45770442	45770592	ENSG00000125753	protein_coding	ENST00000862924	45506629	263888.000000	contact 19:45506244-45508730_19:45770055-45778459 distance:266770
chr19:45770441-45770592	19	45770442	45770592	ENSG00000170604	protein_coding	ENST00000302165	45886141	115624.000000	contact 19:45883846-45888188_19:45770055-45778459 distance:111760
chr19:45770441-45770592	19	45770442	45770592	ENSG00000177051	protein_coding	ENST00000925226	45730916	39601.000000	contact 19:45730998-45733982_19:45770055-45778459 distance:41767
chr19:45770441-45770592	19	45770442	45770592	ENSG00000237452	protein_coding	ENST00000457052	45733439	37078.000000	contact 19:45730998-45733982_19:45770055-45778459 distance:41767
chr19:45770661-45770812	19	45770662	45770812	ENSG00000011478	protein_coding	ENST00000012049	45692666	78071.000000	contact 19:45692074-45693743_19:45770055-45778459 distance:81349
chr19:45770661-45770812	19	45770662	45770812	ENSG00000125743	protein_coding	ENST00000588599	45691771	78966.000000	contact 19:45692074-45693743_19:45770055-45778459 distance:81349
chr19:45770661-45770812	19	45770662	45770812	ENSG00000125746	protein_coding	ENST00000587152	45645602	125135.000000	contact 19:45638809-45641157_19:45770055-45778459 distance:134274
chr19:45770661-45770812	19	45770662	45770812	ENSG00000125753	protein_coding	ENST00000862924	45506629	264108.000000	contact 19:45506244-45508730_19:45770055-45778459 distance:266770
chr19:45770661-45770812	19	45770662	45770812	ENSG00000170604	protein_coding	ENST00000302165	45886141	115404.000000	contact 19:45883846-45888188_19:45770055-45778459 distance:111760
chr19:45770661-45770812	19	45770662	45770812	ENSG00000177051	protein_coding	ENST00000925226	45730916	39821.000000	contact 19:45730998-45733982_19:45770055-45778459 distance:41767
chr19:45770661-45770812	19	45770662	45770812	ENSG00000237452	protein_coding	ENST00000457052	45733439	37298.000000	contact 19:45730998-45733982_19:45770055-45778459 distance:41767
chr19:45771006-45771157	19	45771007	45771157	ENSG00000011478	protein_coding	ENST00000012049	45692666	78416.000000	contact 19:45692074-45693743_19:45770055-45778459 distance:81349
chr19:45771006-45771157	19	45771007	45771157	ENSG00000125743	protein_coding	ENST00000588599	45691771	79311.000000	contact 19:45692074-45693743_19:45770055-45778459 distance:81349
chr19:45771006-45771157	19	45771007	45771157	ENSG00000125746	protein_coding	ENST00000587152	45645602	125480.000000	contact 19:45638809-45641157_19:45770055-45778459 distance:134274
chr19:45771006-45771157	19	45771007	45771157	ENSG00000125753	protein_coding	ENST00000862924	45506629	264453.000000	contact 19:45506244-45508730_19:45770055-45778459 distance:266770
chr19:45771006-45771157	19	45771007	45771157	ENSG00000170604	protein_coding	ENST00000302165	45886141	115059.000000	contact 19:45883846-45888188_19:45770055-45778459 distance:111760
chr19:45771006-45771157	19	45771007	45771157	ENSG00000177051	protein_coding	ENST00000925226	45730916	40166.000000	contact 19:45730998-45733982_19:45770055-45778459 distance:41767
chr19:45771006-45771157	19	45771007	45771157	ENSG00000237452	protein_coding	ENST00000457052	45733439	37643.000000	contact 19:45730998-45733982_19:45770055-45778459 distance:41767
chr19:45772361-45772512	19	45772362	45772512	ENSG00000011478	protein_coding	ENST00000012049	45692666	79771.000000	contact 19:45692074-45693743_19:45770055-45778459 distance:81349
chr19:45772361-45772512	19	45772362	45772512	ENSG00000125743	protein_coding	ENST00000588599	45691771	80666.000000	contact 19:45692074-45693743_19:45770055-45778459 distance:81349
chr19:45772361-45772512	19	45772362	45772512	ENSG00000125746	protein_coding	ENST00000587152	45645602	126835.000000	contact 19:45638809-45641157_19:45770055-45778459 distance:134274
chr19:45772361-45772512	19	45772362	45772512	ENSG00000125753	protein_coding	ENST00000862924	45506629	265808.000000	contact 19:45506244-45508730_19:45770055-45778459 distance:266770
chr19:45772361-45772512	19	45772362	45772512	ENSG00000170604	protein_coding	ENST00000302165	45886141	113704.000000	contact 19:45883846-45888188_19:45770055-45778459 distance:111760
chr19:45772361-45772512	19	45772362	45772512	ENSG00000177051	protein_coding	ENST00000925226	45730916	41521.000000	contact 19:45730998-45733982_19:45770055-45778459 distance:41767
chr19:45772361-45772512	19	45772362	45772512	ENSG00000237452	protein_coding	ENST00000457052	45733439	38998.000000	contact 19:45730998-45733982_19:45770055-45778459 distance:41767
chr19:4577472-4577623	19	4577473	4577623	ENSG00000185361	protein_coding	ENST00000536716	4640017	62469.000000	contact 19:4604888-4641745_19:4570254-4603666 distance:36356
chr19:45774881-45775032	19	45774882	45775032	ENSG00000011478	protein_coding	ENST00000012049	45692666	82291.000000	contact 19:45692074-45693743_19:45770055-45778459 distance:81349
chr19:45774881-45775032	19	45774882	45775032	ENSG00000125743	protein_coding	ENST00000588599	45691771	83186.000000	contact 19:45692074-45693743_19:45770055-45778459 distance:81349
chr19:45774881-45775032	19	45774882	45775032	ENSG00000125746	protein_coding	ENST00000587152	45645602	129355.000000	contact 19:45638809-45641157_19:45770055-45778459 distance:134274
chr19:45774881-45775032	19	45774882	45775032	ENSG00000125753	protein_coding	ENST00000862924	45506629	268328.000000	contact 19:45506244-45508730_19:45770055-45778459 distance:266770
chr19:45774881-45775032	19	45774882	45775032	ENSG00000170604	protein_coding	ENST00000302165	45886141	111184.000000	contact 19:45883846-45888188_19:45770055-45778459 distance:111760
chr19:45774881-45775032	19	45774882	45775032	ENSG00000177051	protein_coding	ENST00000925226	45730916	44041.000000	contact 19:45730998-45733982_19:45770055-45778459 distance:41767
chr19:45774881-45775032	19	45774882	45775032	ENSG00000237452	protein_coding	ENST00000457052	45733439	41518.000000	contact 19:45730998-45733982_19:45770055-45778459 distance:41767
chr19:45780441-45780592	19	45780442	45780592	ENSG00000011478	protein_coding	ENST00000012049	45692666	87851.000000	contact 19:45692074-45693743_19:45770055-45778459 distance:81349
chr19:45780441-45780592	19	45780442	45780592	ENSG00000125743	protein_coding	ENST00000588599	45691771	88746.000000	contact 19:45692074-45693743_19:45770055-45778459 distance:81349
chr19:45780441-45780592	19	45780442	45780592	ENSG00000125746	protein_coding	ENST00000587152	45645602	134915.000000	contact 19:45638809-45641157_19:45770055-45778459 distance:134274
chr19:45780441-45780592	19	45780442	45780592	ENSG00000125753	protein_coding	ENST00000862924	45506629	273888.000000	contact 19:45506244-45508730_19:45770055-45778459 distance:266770
chr19:45780441-45780592	19	45780442	45780592	ENSG00000170604	protein_coding	ENST00000302165	45886141	105624.000000	contact 19:45883846-45888188_19:45770055-45778459 distance:111760
chr19:45780441-45780592	19	45780442	45780592	ENSG00000177051	protein_coding	ENST00000925226	45730916	49601.000000	contact 19:45730998-45733982_19:45770055-45778459 distance:41767
chr19:45780441-45780592	19	45780442	45780592	ENSG00000237452	protein_coding	ENST00000457052	45733439	47078.000000	contact 19:45730998-45733982_19:45770055-45778459 distance:41767
chr19:45792501-45792652	19	45792502	45792652	ENSG00000011478	protein_coding	ENST00000012049	45692666	99911.000000	contact 19:45692074-45693743_19:45794103-45799679 distance:103983
chr19:45792501-45792652	19	45792502	45792652	ENSG00000125743	protein_coding	ENST00000588599	45691771	100806.000000	contact 19:45692074-45693743_19:45794103-45799679 distance:103983
chr19:45792501-45792652	19	45792502	45792652	ENSG00000125755	protein_coding	ENST00000599814	45855710	63133.000000	contact 19:45850478-45865101_19:45794103-45799679 distance:60898
chr19:45792501-45792652	19	45792502	45792652	ENSG00000170608	protein_coding	ENST00000302177	45864326	71749.000000	contact 19:45850478-45865101_19:45794103-45799679 distance:60898
chr19:45792501-45792652	19	45792502	45792652	ENSG00000177045	protein_coding	ENST00000317578	45769252	23325.000000	contact 19:45754858-45770054_19:45794103-45799679 distance:34435
chr19:45798886-45799037	19	45798887	45799037	ENSG00000011478	protein_coding	ENST00000012049	45692666	106296.000000	contact 19:45692074-45693743_19:45794103-45799679 distance:103983
chr19:45798886-45799037	19	45798887	45799037	ENSG00000125743	protein_coding	ENST00000588599	45691771	107191.000000	contact 19:45692074-45693743_19:45794103-45799679 distance:103983
chr19:45798886-45799037	19	45798887	45799037	ENSG00000125755	protein_coding	ENST00000599814	45855710	56748.000000	contact 19:45850478-45865101_19:45794103-45799679 distance:60898;contact 19:45850478-45865101_19:45799680-45828050 distance:43924
chr19:45798886-45799037	19	45798887	45799037	ENSG00000170608	protein_coding	ENST00000302177	45864326	65364.000000	contact 19:45850478-45865101_19:45794103-45799679 distance:60898;contact 19:45850478-45865101_19:45799680-45828050 distance:43924
chr19:45798886-45799037	19	45798887	45799037	ENSG00000177045	protein_coding	ENST00000317578	45769252	29710.000000	contact 19:45754858-45770054_19:45794103-45799679 distance:34435;contact 19:45754858-45770054_19:45799680-45828050 distance:51409
chr19:45799081-45799232	19	45799082	45799232	ENSG00000011478	protein_coding	ENST00000012049	45692666	106491.000000	contact 19:45692074-45693743_19:45794103-45799679 distance:103983
chr19:45799081-45799232	19	45799082	45799232	ENSG00000125743	protein_coding	ENST00000588599	45691771	107386.000000	contact 19:45692074-45693743_19:45794103-45799679 distance:103983
chr19:45799081-45799232	19	45799082	45799232	ENSG00000125755	protein_coding	ENST00000599814	45855710	56553.000000	contact 19:45850478-45865101_19:45794103-45799679 distance:60898;contact 19:45850478-45865101_19:45799680-45828050 distance:43924
chr19:45799081-45799232	19	45799082	45799232	ENSG00000170608	protein_coding	ENST00000302177	45864326	65169.000000	contact 19:45850478-45865101_19:45794103-45799679 distance:60898;contact 19:45850478-45865101_19:45799680-45828050 distance:43924
chr19:45799081-45799232	19	45799082	45799232	ENSG00000177045	protein_coding	ENST00000317578	45769252	29905.000000	contact 19:45754858-45770054_19:45794103-45799679 distance:34435;contact 19:45754858-45770054_19:45799680-45828050 distance:51409
chr19:45800141-45800292	19	45800142	45800292	ENSG00000011478	protein_coding	ENST00000012049	45692666	107551.000000	contact 19:45692074-45693743_19:45794103-45799679 distance:103983
chr19:45800141-45800292	19	45800142	45800292	ENSG00000125743	protein_coding	ENST00000588599	45691771	108446.000000	contact 19:45692074-45693743_19:45794103-45799679 distance:103983
chr19:45800141-45800292	19	45800142	45800292	ENSG00000125755	protein_coding	ENST00000599814	45855710	55493.000000	contact 19:45850478-45865101_19:45794103-45799679 distance:60898;contact 19:45850478-45865101_19:45799680-45828050 distance:43924
chr19:45800141-45800292	19	45800142	45800292	ENSG00000170608	protein_coding	ENST00000302177	45864326	64109.000000	contact 19:45850478-45865101_19:45794103-45799679 distance:60898;contact 19:45850478-45865101_19:45799680-45828050 distance:43924
chr19:45800141-45800292	19	45800142	45800292	ENSG00000177045	protein_coding	ENST00000317578	45769252	30965.000000	contact 19:45754858-45770054_19:45794103-45799679 distance:34435;contact 19:45754858-45770054_19:45799680-45828050 distance:51409
chr19:45806721-45806872	19	45806722	45806872	ENSG00000125755	protein_coding	ENST00000599814	45855710	48913.000000	contact 19:45850478-45865101_19:45799680-45828050 distance:43924
chr19:45806721-45806872	19	45806722	45806872	ENSG00000170608	protein_coding	ENST00000302177	45864326	57529.000000	contact 19:45850478-45865101_19:45799680-45828050 distance:43924
chr19:45806721-45806872	19	45806722	45806872	ENSG00000177045	protein_coding	ENST00000317578	45769252	37545.000000	contact 19:45754858-45770054_19:45799680-45828050 distance:51409
chr19:45809621-45809772	19	45809622	45809772	ENSG00000125755	protein_coding	ENST00000599814	45855710	46013.000000	contact 19:45850478-45865101_19:45799680-45828050 distance:43924
chr19:45809621-45809772	19	45809622	45809772	ENSG00000170608	protein_coding	ENST00000302177	45864326	54629.000000	contact 19:45850478-45865101_19:45799680-45828050 distance:43924
chr19:45809621-45809772	19	45809622	45809772	ENSG00000177045	protein_coding	ENST00000317578	45769252	40445.000000	contact 19:45754858-45770054_19:45799680-45828050 distance:51409
chr19:45809861-45810012	19	45809862	45810012	ENSG00000125755	protein_coding	ENST00000599814	45855710	45773.000000	contact 19:45850478-45865101_19:45799680-45828050 distance:43924
chr19:45809861-45810012	19	45809862	45810012	ENSG00000170608	protein_coding	ENST00000302177	45864326	54389.000000	contact 19:45850478-45865101_19:45799680-45828050 distance:43924
chr19:45809861-45810012	19	45809862	45810012	ENSG00000177045	protein_coding	ENST00000317578	45769252	40685.000000	contact 19:45754858-45770054_19:45799680-45828050 distance:51409
chr19:45810221-45810372	19	45810222	45810372	ENSG00000125755	protein_coding	ENST00000599814	45855710	45413.000000	contact 19:45850478-45865101_19:45799680-45828050 distance:43924
chr19:45810221-45810372	19	45810222	45810372	ENSG00000170608	protein_coding	ENST00000302177	45864326	54029.000000	contact 19:45850478-45865101_19:45799680-45828050 distance:43924
chr19:45810221-45810372	19	45810222	45810372	ENSG00000177045	protein_coding	ENST00000317578	45769252	41045.000000	contact 19:45754858-45770054_19:45799680-45828050 distance:51409
chr19:45810381-45810532	19	45810382	45810532	ENSG00000125755	protein_coding	ENST00000599814	45855710	45253.000000	contact 19:45850478-45865101_19:45799680-45828050 distance:43924
chr19:45810381-45810532	19	45810382	45810532	ENSG00000170608	protein_coding	ENST00000302177	45864326	53869.000000	contact 19:45850478-45865101_19:45799680-45828050 distance:43924
chr19:45810381-45810532	19	45810382	45810532	ENSG00000177045	protein_coding	ENST00000317578	45769252	41205.000000	contact 19:45754858-45770054_19:45799680-45828050 distance:51409
chr19:45814301-45814452	19	45814302	45814452	ENSG00000125755	protein_coding	ENST00000599814	45855710	41333.000000	contact 19:45850478-45865101_19:45799680-45828050 distance:43924
chr19:45814301-45814452	19	45814302	45814452	ENSG00000170608	protein_coding	ENST00000302177	45864326	49949.000000	contact 19:45850478-45865101_19:45799680-45828050 distance:43924
chr19:45814301-45814452	19	45814302	45814452	ENSG00000177045	protein_coding	ENST00000317578	45769252	45125.000000	contact 19:45754858-45770054_19:45799680-45828050 distance:51409
chr19:45816801-45816952	19	45816802	45816952	ENSG00000125755	protein_coding	ENST00000599814	45855710	38833.000000	contact 19:45850478-45865101_19:45799680-45828050 distance:43924
chr19:45816801-45816952	19	45816802	45816952	ENSG00000170608	protein_coding	ENST00000302177	45864326	47449.000000	contact 19:45850478-45865101_19:45799680-45828050 distance:43924
chr19:45816801-45816952	19	45816802	45816952	ENSG00000177045	protein_coding	ENST00000317578	45769252	47625.000000	contact 19:45754858-45770054_19:45799680-45828050 distance:51409
chr19:45816986-45817137	19	45816987	45817137	ENSG00000125755	protein_coding	ENST00000599814	45855710	38648.000000	contact 19:45850478-45865101_19:45799680-45828050 distance:43924
chr19:45816986-45817137	19	45816987	45817137	ENSG00000170608	protein_coding	ENST00000302177	45864326	47264.000000	contact 19:45850478-45865101_19:45799680-45828050 distance:43924
chr19:45816986-45817137	19	45816987	45817137	ENSG00000177045	protein_coding	ENST00000317578	45769252	47810.000000	contact 19:45754858-45770054_19:45799680-45828050 distance:51409
chr19:45817221-45817372	19	45817222	45817372	ENSG00000125755	protein_coding	ENST00000599814	45855710	38413.000000	contact 19:45850478-45865101_19:45799680-45828050 distance:43924
chr19:45817221-45817372	19	45817222	45817372	ENSG00000170608	protein_coding	ENST00000302177	45864326	47029.000000	contact 19:45850478-45865101_19:45799680-45828050 distance:43924
chr19:45817221-45817372	19	45817222	45817372	ENSG00000177045	protein_coding	ENST00000317578	45769252	48045.000000	contact 19:45754858-45770054_19:45799680-45828050 distance:51409
chr19:45817561-45817712	19	45817562	45817712	ENSG00000125755	protein_coding	ENST00000599814	45855710	38073.000000	contact 19:45850478-45865101_19:45799680-45828050 distance:43924
chr19:45817561-45817712	19	45817562	45817712	ENSG00000170608	protein_coding	ENST00000302177	45864326	46689.000000	contact 19:45850478-45865101_19:45799680-45828050 distance:43924
chr19:45817561-45817712	19	45817562	45817712	ENSG00000177045	protein_coding	ENST00000317578	45769252	48385.000000	contact 19:45754858-45770054_19:45799680-45828050 distance:51409
chr19:45817761-45817912	19	45817762	45817912	ENSG00000125755	protein_coding	ENST00000599814	45855710	37873.000000	contact 19:45850478-45865101_19:45799680-45828050 distance:43924
chr19:45817761-45817912	19	45817762	45817912	ENSG00000170608	protein_coding	ENST00000302177	45864326	46489.000000	contact 19:45850478-45865101_19:45799680-45828050 distance:43924
chr19:45817761-45817912	19	45817762	45817912	ENSG00000177045	protein_coding	ENST00000317578	45769252	48585.000000	contact 19:45754858-45770054_19:45799680-45828050 distance:51409
chr19:4581952-4582103	19	4581953	4582103	ENSG00000185361	protein_coding	ENST00000536716	4640017	57989.000000	contact 19:4604888-4641745_19:4570254-4603666 distance:36356
chr19:45824201-45824352	19	45824202	45824352	ENSG00000125755	protein_coding	ENST00000599814	45855710	31433.000000	contact 19:45850478-45865101_19:45799680-45828050 distance:43924;contact 19:45850478-45865101_19:45828051-45836330 distance:25599
chr19:45824201-45824352	19	45824202	45824352	ENSG00000170608	protein_coding	ENST00000302177	45864326	40049.000000	contact 19:45850478-45865101_19:45799680-45828050 distance:43924;contact 19:45850478-45865101_19:45828051-45836330 distance:25599
chr19:45824201-45824352	19	45824202	45824352	ENSG00000177045	protein_coding	ENST00000317578	45769252	55025.000000	contact 19:45754858-45770054_19:45799680-45828050 distance:51409
chr19:45824201-45824352	19	45824202	45824352	ENSG00000185800	protein_coding	ENST00000962934	45792815	31462.000000	contact 19:45789050-45794102_19:45828051-45836330 distance:40614
chr19:45849061-45849212	19	45849062	45849212	ENSG00000177051	protein_coding	ENST00000925226	45730916	118221.000000	contact 19:45727683-45730997_19:45838252-45850477 distance:115024
chr19:45849061-45849212	19	45849062	45849212	ENSG00000185800	protein_coding	ENST00000962934	45792815	56322.000000	contact 19:45789050-45794102_19:45838252-45850477 distance:52788
chr19:45852301-45852452	19	45852302	45852452	ENSG00000177051	protein_coding	ENST00000925226	45730916	121461.000000	contact 19:45727683-45730997_19:45838252-45850477 distance:115024
chr19:45852301-45852452	19	45852302	45852452	ENSG00000185800	protein_coding	ENST00000962934	45792815	59562.000000	contact 19:45789050-45794102_19:45838252-45850477 distance:52788
chr19:45862306-45862457	19	45862307	45862457	ENSG00000008438	protein_coding	ENST00000008938	46023053	160671.000000	contact 19:46018744-46024156_19:45865102-45868282 distance:154758
chr19:45862306-45862457	19	45862307	45862457	ENSG00000104967	protein_coding	ENST00000676183	45974044	111662.000000	contact 19:45963889-45995856_19:45865102-45868282 distance:113180
chr19:45862306-45862457	19	45862307	45862457	ENSG00000104983	protein_coding	ENST00000959919	45999946	137564.000000	contact 19:45963889-45995856_19:45865102-45868282 distance:113180
chr19:45862306-45862457	19	45862307	45862457	ENSG00000185800	protein_coding	ENST00000962934	45792815	69567.000000	contact 19:45789050-45794102_19:45865102-45868282 distance:75116
chr19:45862601-45862752	19	45862602	45862752	ENSG00000008438	protein_coding	ENST00000008938	46023053	160376.000000	contact 19:46018744-46024156_19:45865102-45868282 distance:154758
chr19:45862601-45862752	19	45862602	45862752	ENSG00000104967	protein_coding	ENST00000676183	45974044	111367.000000	contact 19:45963889-45995856_19:45865102-45868282 distance:113180
chr19:45862601-45862752	19	45862602	45862752	ENSG00000104983	protein_coding	ENST00000959919	45999946	137269.000000	contact 19:45963889-45995856_19:45865102-45868282 distance:113180
chr19:45862601-45862752	19	45862602	45862752	ENSG00000185800	protein_coding	ENST00000962934	45792815	69862.000000	contact 19:45789050-45794102_19:45865102-45868282 distance:75116
chr19:45862801-45862952	19	45862802	45862952	ENSG00000008438	protein_coding	ENST00000008938	46023053	160176.000000	contact 19:46018744-46024156_19:45865102-45868282 distance:154758
chr19:45862801-45862952	19	45862802	45862952	ENSG00000104967	protein_coding	ENST00000676183	45974044	111167.000000	contact 19:45963889-45995856_19:45865102-45868282 distance:113180
chr19:45862801-45862952	19	45862802	45862952	ENSG00000104983	protein_coding	ENST00000959919	45999946	137069.000000	contact 19:45963889-45995856_19:45865102-45868282 distance:113180
chr19:45862801-45862952	19	45862802	45862952	ENSG00000185800	protein_coding	ENST00000962934	45792815	70062.000000	contact 19:45789050-45794102_19:45865102-45868282 distance:75116
chr19:45863901-45864052	19	45863902	45864052	ENSG00000008438	protein_coding	ENST00000008938	46023053	159076.000000	contact 19:46018744-46024156_19:45865102-45868282 distance:154758
chr19:45863901-45864052	19	45863902	45864052	ENSG00000104967	protein_coding	ENST00000676183	45974044	110067.000000	contact 19:45963889-45995856_19:45865102-45868282 distance:113180
chr19:45863901-45864052	19	45863902	45864052	ENSG00000104983	protein_coding	ENST00000959919	45999946	135969.000000	contact 19:45963889-45995856_19:45865102-45868282 distance:113180
chr19:45863901-45864052	19	45863902	45864052	ENSG00000177045	protein_coding	ENST00000317578	45769252	94725.000000	contact 19:45754858-45770054_19:45868597-45879364 distance:111524
chr19:45863901-45864052	19	45863902	45864052	ENSG00000185800	protein_coding	ENST00000962934	45792815	71162.000000	contact 19:45789050-45794102_19:45865102-45868282 distance:75116
chr19:45876321-45876472	19	45876322	45876472	ENSG00000177045	protein_coding	ENST00000317578	45769252	107145.000000	contact 19:45754858-45770054_19:45868597-45879364 distance:111524
chr19:45882821-45882972	19	45882822	45882972	ENSG00000177045	protein_coding	ENST00000317578	45769252	113645.000000	contact 19:45754858-45770054_19:45868597-45879364 distance:111524
chr19:45883046-45883197	19	45883047	45883197	ENSG00000177045	protein_coding	ENST00000317578	45769252	113870.000000	contact 19:45754858-45770054_19:45868597-45879364 distance:111524
chr19:45883461-45883612	19	45883462	45883612	ENSG00000177045	protein_coding	ENST00000317578	45769252	114285.000000	contact 19:45754858-45770054_19:45868597-45879364 distance:111524
chr19:4588367-4588518	19	4588368	4588518	ENSG00000185361	protein_coding	ENST00000536716	4640017	51574.000000	contact 19:4604888-4641745_19:4570254-4603666 distance:36356
chr19:4589707-4589858	19	4589708	4589858	ENSG00000185361	protein_coding	ENST00000536716	4640017	50234.000000	contact 19:4604888-4641745_19:4570254-4603666 distance:36356
chr19:45922441-45922592	19	45922442	45922592	ENSG00000104967	protein_coding	ENST00000676183	45974044	51527.000000	contact 19:45963889-45995856_19:45925185-45927911 distance:53324
chr19:45922441-45922592	19	45922442	45922592	ENSG00000104983	protein_coding	ENST00000959919	45999946	77429.000000	contact 19:45963889-45995856_19:45925185-45927911 distance:53324
chr19:45922441-45922592	19	45922442	45922592	ENSG00000124440	protein_coding	ENST00000377670	46297042	374525.000000	contact 19:46296328-46297865_19:45925185-45927911 distance:370548
chr19:4593627-4593778	19	4593628	4593778	ENSG00000185361	protein_coding	ENST00000536716	4640017	46314.000000	contact 19:4604888-4641745_19:4570254-4603666 distance:36356
chr19:4594367-4594518	19	4594368	4594518	ENSG00000185361	protein_coding	ENST00000536716	4640017	45574.000000	contact 19:4604888-4641745_19:4570254-4603666 distance:36356
chr19:45948041-45948192	19	45948042	45948192	ENSG00000104967	protein_coding	ENST00000676183	45974044	25927.000000	contact 19:45963889-45995856_19:45941926-45948036 distance:34891;contact 19:45963889-45995856_19:45948037-45949278 distance:31215
chr19:45948041-45948192	19	45948042	45948192	ENSG00000104983	protein_coding	ENST00000959919	45999946	51829.000000	contact 19:45963889-45995856_19:45941926-45948036 distance:34891;contact 19:45963889-45995856_19:45948037-45949278 distance:31215
chr19:45948041-45948192	19	45948042	45948192	ENSG00000124440	protein_coding	ENST00000377670	46297042	348925.000000	contact 19:46296328-46297865_19:45941926-45948036 distance:352115;contact 19:46296328-46297865_19:45948037-45949278 distance:348439
chr19:45948041-45948192	19	45948042	45948192	ENSG00000176182	protein_coding	ENST00000904794	45902613	45504.000000	contact 19:45900324-45907969_19:45941926-45948036 distance:40835
chr19:45948041-45948192	19	45948042	45948192	ENSG00000182013	protein_coding	ENST00000313683	46471563	523446.000000	contact 19:46466379-46479642_19:45941926-45948036 distance:528029
chr19:45948041-45948192	19	45948042	45948192	ENSG00000188293	protein_coding	ENST00000864434	46229751	281634.000000	contact 19:46226176-46231859_19:45941926-45948036 distance:284036;contact 19:46226176-46231859_19:45948037-45949278 distance:280360
chr19:45948041-45948192	19	45948042	45948192	ENSG00000204869	protein_coding	ENST00000377697	46041002	92885.000000	contact 19:46040762-46041138_19:45941926-45948036 distance:95969
chr19:45956061-45956212	19	45956062	45956212	ENSG00000124440	protein_coding	ENST00000377670	46297042	340905.000000	contact 19:46296328-46297865_19:45956312-45957774 distance:340053
chr19:45956061-45956212	19	45956062	45956212	ENSG00000188293	protein_coding	ENST00000864434	46229751	273614.000000	contact 19:46226176-46231859_19:45956312-45957774 distance:271974
chr19:45956306-45956457	19	45956307	45956457	ENSG00000124440	protein_coding	ENST00000377670	46297042	340660.000000	contact 19:46296328-46297865_19:45956312-45957774 distance:340053
chr19:45956306-45956457	19	45956307	45956457	ENSG00000188293	protein_coding	ENST00000864434	46229751	273369.000000	contact 19:46226176-46231859_19:45956312-45957774 distance:271974
chr19:45959221-45959372	19	45959222	45959372	ENSG00000124440	protein_coding	ENST00000377670	46297042	337745.000000	contact 19:46296328-46297865_19:45956312-45957774 distance:340053
chr19:45959221-45959372	19	45959222	45959372	ENSG00000188293	protein_coding	ENST00000864434	46229751	270454.000000	contact 19:46226176-46231859_19:45956312-45957774 distance:271974
chr19:45960706-45960857	19	45960707	45960857	ENSG00000124440	protein_coding	ENST00000377670	46297042	336260.000000	contact 19:46296328-46297865_19:45956312-45957774 distance:340053
chr19:45960706-45960857	19	45960707	45960857	ENSG00000188293	protein_coding	ENST00000864434	46229751	268969.000000	contact 19:46226176-46231859_19:45956312-45957774 distance:271974
chr19:4597787-4597938	19	4597788	4597938	ENSG00000185361	protein_coding	ENST00000536716	4640017	42154.000000	contact 19:4604888-4641745_19:4570254-4603666 distance:36356
chr19:4598427-4598578	19	4598428	4598578	ENSG00000185361	protein_coding	ENST00000536716	4640017	41514.000000	contact 19:4604888-4641745_19:4570254-4603666 distance:36356
chr19:45994841-45994992	19	45994842	45994992	ENSG00000011478	protein_coding	ENST00000012049	45692666	302251.000000	contact 19:45692074-45693743_19:45995857-45996416 distance:303228
chr19:45994841-45994992	19	45994842	45994992	ENSG00000124440	protein_coding	ENST00000377670	46297042	302125.000000	contact 19:46296328-46297865_19:45995857-45996416 distance:300960
chr19:45994841-45994992	19	45994842	45994992	ENSG00000125743	protein_coding	ENST00000588599	45691771	303146.000000	contact 19:45692074-45693743_19:45995857-45996416 distance:303228
chr19:45994841-45994992	19	45994842	45994992	ENSG00000125755	protein_coding	ENST00000599814	45855710	139207.000000	contact 19:45850478-45865101_19:45995857-45996416 distance:138347
chr19:45994841-45994992	19	45994842	45994992	ENSG00000170604	protein_coding	ENST00000302165	45886141	108776.000000	contact 19:45883846-45888188_19:45995857-45996416 distance:110119
chr19:45994841-45994992	19	45994842	45994992	ENSG00000170608	protein_coding	ENST00000302177	45864326	130591.000000	contact 19:45850478-45865101_19:45995857-45996416 distance:138347
chr19:45994841-45994992	19	45994842	45994992	ENSG00000176182	protein_coding	ENST00000904794	45902613	92304.000000	contact 19:45900324-45907969_19:45995857-45996416 distance:91990
chr19:45994841-45994992	19	45994842	45994992	ENSG00000177045	protein_coding	ENST00000317578	45769252	225665.000000	contact 19:45754858-45770054_19:45995857-45996416 distance:233680
chr19:45994841-45994992	19	45994842	45994992	ENSG00000177051	protein_coding	ENST00000925226	45730916	264001.000000	contact 19:45730998-45733982_19:45995857-45996416 distance:263646
chr19:45994841-45994992	19	45994842	45994992	ENSG00000185800	protein_coding	ENST00000962934	45792815	202102.000000	contact 19:45789050-45794102_19:45995857-45996416 distance:204560
chr19:45994841-45994992	19	45994842	45994992	ENSG00000237452	protein_coding	ENST00000457052	45733439	261478.000000	contact 19:45730998-45733982_19:45995857-45996416 distance:263646
chr19:45995561-45995712	19	45995562	45995712	ENSG00000011478	protein_coding	ENST00000012049	45692666	302971.000000	contact 19:45692074-45693743_19:45995857-45996416 distance:303228
chr19:45995561-45995712	19	45995562	45995712	ENSG00000124440	protein_coding	ENST00000377670	46297042	301405.000000	contact 19:46296328-46297865_19:45995857-45996416 distance:300960
chr19:45995561-45995712	19	45995562	45995712	ENSG00000125743	protein_coding	ENST00000588599	45691771	303866.000000	contact 19:45692074-45693743_19:45995857-45996416 distance:303228
chr19:45995561-45995712	19	45995562	45995712	ENSG00000125755	protein_coding	ENST00000599814	45855710	139927.000000	contact 19:45850478-45865101_19:45995857-45996416 distance:138347
chr19:45995561-45995712	19	45995562	45995712	ENSG00000170604	protein_coding	ENST00000302165	45886141	109496.000000	contact 19:45883846-45888188_19:45995857-45996416 distance:110119
chr19:45995561-45995712	19	45995562	45995712	ENSG00000170608	protein_coding	ENST00000302177	45864326	131311.000000	contact 19:45850478-45865101_19:45995857-45996416 distance:138347
chr19:45995561-45995712	19	45995562	45995712	ENSG00000176182	protein_coding	ENST00000904794	45902613	93024.000000	contact 19:45900324-45907969_19:45995857-45996416 distance:91990
chr19:45995561-45995712	19	45995562	45995712	ENSG00000177045	protein_coding	ENST00000317578	45769252	226385.000000	contact 19:45754858-45770054_19:45995857-45996416 distance:233680
chr19:45995561-45995712	19	45995562	45995712	ENSG00000177051	protein_coding	ENST00000925226	45730916	264721.000000	contact 19:45730998-45733982_19:45995857-45996416 distance:263646
chr19:45995561-45995712	19	45995562	45995712	ENSG00000185800	protein_coding	ENST00000962934	45792815	202822.000000	contact 19:45789050-45794102_19:45995857-45996416 distance:204560
chr19:45995561-45995712	19	45995562	45995712	ENSG00000237452	protein_coding	ENST00000457052	45733439	262198.000000	contact 19:45730998-45733982_19:45995857-45996416 distance:263646
chr19:45996121-45996272	19	45996122	45996272	ENSG00000011478	protein_coding	ENST00000012049	45692666	303531.000000	contact 19:45692074-45693743_19:45995857-45996416 distance:303228
chr19:45996121-45996272	19	45996122	45996272	ENSG00000124440	protein_coding	ENST00000377670	46297042	300845.000000	contact 19:46296328-46297865_19:45995857-45996416 distance:300960
chr19:45996121-45996272	19	45996122	45996272	ENSG00000125743	protein_coding	ENST00000588599	45691771	304426.000000	contact 19:45692074-45693743_19:45995857-45996416 distance:303228
chr19:45996121-45996272	19	45996122	45996272	ENSG00000125755	protein_coding	ENST00000599814	45855710	140487.000000	contact 19:45850478-45865101_19:45995857-45996416 distance:138347
chr19:45996121-45996272	19	45996122	45996272	ENSG00000170604	protein_coding	ENST00000302165	45886141	110056.000000	contact 19:45883846-45888188_19:45995857-45996416 distance:110119
chr19:45996121-45996272	19	45996122	45996272	ENSG00000170608	protein_coding	ENST00000302177	45864326	131871.000000	contact 19:45850478-45865101_19:45995857-45996416 distance:138347
chr19:45996121-45996272	19	45996122	45996272	ENSG00000176182	protein_coding	ENST00000904794	45902613	93584.000000	contact 19:45900324-45907969_19:45995857-45996416 distance:91990
chr19:45996121-45996272	19	45996122	45996272	ENSG00000177045	protein_coding	ENST00000317578	45769252	226945.000000	contact 19:45754858-45770054_19:45995857-45996416 distance:233680
chr19:45996121-45996272	19	45996122	45996272	ENSG00000177051	protein_coding	ENST00000925226	45730916	265281.000000	contact 19:45730998-45733982_19:45995857-45996416 distance:263646
chr19:45996121-45996272	19	45996122	45996272	ENSG00000185800	protein_coding	ENST00000962934	45792815	203382.000000	contact 19:45789050-45794102_19:45995857-45996416 distance:204560
chr19:45996121-45996272	19	45996122	45996272	ENSG00000237452	protein_coding	ENST00000457052	45733439	262758.000000	contact 19:45730998-45733982_19:45995857-45996416 distance:263646
chr19:45999621-45999772	19	45999622	45999772	ENSG00000011478	protein_coding	ENST00000012049	45692666	307031.000000	contact 19:45692074-45693743_19:45995857-45996416 distance:303228
chr19:45999621-45999772	19	45999622	45999772	ENSG00000124440	protein_coding	ENST00000377670	46297042	297345.000000	contact 19:46296328-46297865_19:45995857-45996416 distance:300960;contact 19:46296328-46297865_19:46002264-46005657 distance:293136
chr19:45999621-45999772	19	45999622	45999772	ENSG00000125743	protein_coding	ENST00000588599	45691771	307926.000000	contact 19:45692074-45693743_19:45995857-45996416 distance:303228
chr19:45999621-45999772	19	45999622	45999772	ENSG00000125755	protein_coding	ENST00000599814	45855710	143987.000000	contact 19:45850478-45865101_19:45995857-45996416 distance:138347;contact 19:45850478-45865101_19:46002264-46005657 distance:146171
chr19:45999621-45999772	19	45999622	45999772	ENSG00000170604	protein_coding	ENST00000302165	45886141	113556.000000	contact 19:45883846-45888188_19:45995857-45996416 distance:110119;contact 19:45883846-45888188_19:46002264-46005657 distance:117943
chr19:45999621-45999772	19	45999622	45999772	ENSG00000170608	protein_coding	ENST00000302177	45864326	135371.000000	contact 19:45850478-45865101_19:45995857-45996416 distance:138347;contact 19:45850478-45865101_19:46002264-46005657 distance:146171
chr19:45999621-45999772	19	45999622	45999772	ENSG00000176182	protein_coding	ENST00000904794	45902613	97084.000000	contact 19:45900324-45907969_19:45995857-45996416 distance:91990;contact 19:45900324-45907969_19:46002264-46005657 distance:99814
chr19:45999621-45999772	19	45999622	45999772	ENSG00000177045	protein_coding	ENST00000317578	45769252	230445.000000	contact 19:45754858-45770054_19:45995857-45996416 distance:233680
chr19:45999621-45999772	19	45999622	45999772	ENSG00000177051	protein_coding	ENST00000925226	45730916	268781.000000	contact 19:45730998-45733982_19:45995857-45996416 distance:263646
chr19:45999621-45999772	19	45999622	45999772	ENSG00000185800	protein_coding	ENST00000962934	45792815	206882.000000	contact 19:45789050-45794102_19:45995857-45996416 distance:204560
chr19:45999621-45999772	19	45999622	45999772	ENSG00000237452	protein_coding	ENST00000457052	45733439	266258.000000	contact 19:45730998-45733982_19:45995857-45996416 distance:263646
chr19:45999801-45999952	19	45999802	45999952	ENSG00000011478	protein_coding	ENST00000012049	45692666	307211.000000	contact 19:45692074-45693743_19:45995857-45996416 distance:303228
chr19:45999801-45999952	19	45999802	45999952	ENSG00000124440	protein_coding	ENST00000377670	46297042	297165.000000	contact 19:46296328-46297865_19:45995857-45996416 distance:300960;contact 19:46296328-46297865_19:46002264-46005657 distance:293136
chr19:45999801-45999952	19	45999802	45999952	ENSG00000125743	protein_coding	ENST00000588599	45691771	308106.000000	contact 19:45692074-45693743_19:45995857-45996416 distance:303228
chr19:45999801-45999952	19	45999802	45999952	ENSG00000125755	protein_coding	ENST00000599814	45855710	144167.000000	contact 19:45850478-45865101_19:45995857-45996416 distance:138347;contact 19:45850478-45865101_19:46002264-46005657 distance:146171
chr19:45999801-45999952	19	45999802	45999952	ENSG00000170604	protein_coding	ENST00000302165	45886141	113736.000000	contact 19:45883846-45888188_19:45995857-45996416 distance:110119;contact 19:45883846-45888188_19:46002264-46005657 distance:117943
chr19:45999801-45999952	19	45999802	45999952	ENSG00000170608	protein_coding	ENST00000302177	45864326	135551.000000	contact 19:45850478-45865101_19:45995857-45996416 distance:138347;contact 19:45850478-45865101_19:46002264-46005657 distance:146171
chr19:45999801-45999952	19	45999802	45999952	ENSG00000176182	protein_coding	ENST00000904794	45902613	97264.000000	contact 19:45900324-45907969_19:45995857-45996416 distance:91990;contact 19:45900324-45907969_19:46002264-46005657 distance:99814
chr19:45999801-45999952	19	45999802	45999952	ENSG00000177045	protein_coding	ENST00000317578	45769252	230625.000000	contact 19:45754858-45770054_19:45995857-45996416 distance:233680
chr19:45999801-45999952	19	45999802	45999952	ENSG00000177051	protein_coding	ENST00000925226	45730916	268961.000000	contact 19:45730998-45733982_19:45995857-45996416 distance:263646
chr19:45999801-45999952	19	45999802	45999952	ENSG00000185800	protein_coding	ENST00000962934	45792815	207062.000000	contact 19:45789050-45794102_19:45995857-45996416 distance:204560
chr19:45999801-45999952	19	45999802	45999952	ENSG00000237452	protein_coding	ENST00000457052	45733439	266438.000000	contact 19:45730998-45733982_19:45995857-45996416 distance:263646
chr19:46009586-46009737	19	46009587	46009737	ENSG00000124440	protein_coding	ENST00000377670	46297042	287380.000000	contact 19:46296328-46297865_19:46002264-46005657 distance:293136;contact 19:46296328-46297865_19:46005658-46018743 distance:284896
chr19:46009586-46009737	19	46009587	46009737	ENSG00000125755	protein_coding	ENST00000599814	45855710	153952.000000	contact 19:45850478-45865101_19:46002264-46005657 distance:146171;contact 19:45850478-45865101_19:46005658-46018743 distance:154411
chr19:46009586-46009737	19	46009587	46009737	ENSG00000170604	protein_coding	ENST00000302165	45886141	123521.000000	contact 19:45883846-45888188_19:46002264-46005657 distance:117943;contact 19:45883846-45888188_19:46005658-46018743 distance:126183
chr19:46009586-46009737	19	46009587	46009737	ENSG00000170608	protein_coding	ENST00000302177	45864326	145336.000000	contact 19:45850478-45865101_19:46002264-46005657 distance:146171;contact 19:45850478-45865101_19:46005658-46018743 distance:154411
chr19:46009586-46009737	19	46009587	46009737	ENSG00000176182	protein_coding	ENST00000904794	45902613	107049.000000	contact 19:45900324-45907969_19:46002264-46005657 distance:99814;contact 19:45900324-45907969_19:46005658-46018743 distance:108054
chr19:46009821-46009972	19	46009822	46009972	ENSG00000124440	protein_coding	ENST00000377670	46297042	287145.000000	contact 19:46296328-46297865_19:46002264-46005657 distance:293136;contact 19:46296328-46297865_19:46005658-46018743 distance:284896
chr19:46009821-46009972	19	46009822	46009972	ENSG00000125755	protein_coding	ENST00000599814	45855710	154187.000000	contact 19:45850478-45865101_19:46002264-46005657 distance:146171;contact 19:45850478-45865101_19:46005658-46018743 distance:154411
chr19:46009821-46009972	19	46009822	46009972	ENSG00000170604	protein_coding	ENST00000302165	45886141	123756.000000	contact 19:45883846-45888188_19:46002264-46005657 distance:117943;contact 19:45883846-45888188_19:46005658-46018743 distance:126183
chr19:46009821-46009972	19	46009822	46009972	ENSG00000170608	protein_coding	ENST00000302177	45864326	145571.000000	contact 19:45850478-45865101_19:46002264-46005657 distance:146171;contact 19:45850478-45865101_19:46005658-46018743 distance:154411
chr19:46009821-46009972	19	46009822	46009972	ENSG00000176182	protein_coding	ENST00000904794	45902613	107284.000000	contact 19:45900324-45907969_19:46002264-46005657 distance:99814;contact 19:45900324-45907969_19:46005658-46018743 distance:108054
chr19:46015141-46015292	19	46015142	46015292	ENSG00000124440	protein_coding	ENST00000377670	46297042	281825.000000	contact 19:46296328-46297865_19:46005658-46018743 distance:284896
chr19:46015141-46015292	19	46015142	46015292	ENSG00000125755	protein_coding	ENST00000599814	45855710	159507.000000	contact 19:45850478-45865101_19:46005658-46018743 distance:154411
chr19:46015141-46015292	19	46015142	46015292	ENSG00000170604	protein_coding	ENST00000302165	45886141	129076.000000	contact 19:45883846-45888188_19:46005658-46018743 distance:126183
chr19:46015141-46015292	19	46015142	46015292	ENSG00000170608	protein_coding	ENST00000302177	45864326	150891.000000	contact 19:45850478-45865101_19:46005658-46018743 distance:154411
chr19:46015141-46015292	19	46015142	46015292	ENSG00000176182	protein_coding	ENST00000904794	45902613	112604.000000	contact 19:45900324-45907969_19:46005658-46018743 distance:108054
chr19:46015386-46015537	19	46015387	46015537	ENSG00000124440	protein_coding	ENST00000377670	46297042	281580.000000	contact 19:46296328-46297865_19:46005658-46018743 distance:284896
chr19:46015386-46015537	19	46015387	46015537	ENSG00000125755	protein_coding	ENST00000599814	45855710	159752.000000	contact 19:45850478-45865101_19:46005658-46018743 distance:154411
chr19:46015386-46015537	19	46015387	46015537	ENSG00000170604	protein_coding	ENST00000302165	45886141	129321.000000	contact 19:45883846-45888188_19:46005658-46018743 distance:126183
chr19:46015386-46015537	19	46015387	46015537	ENSG00000170608	protein_coding	ENST00000302177	45864326	151136.000000	contact 19:45850478-45865101_19:46005658-46018743 distance:154411
chr19:46015386-46015537	19	46015387	46015537	ENSG00000176182	protein_coding	ENST00000904794	45902613	112849.000000	contact 19:45900324-45907969_19:46005658-46018743 distance:108054
chr19:46016386-46016537	19	46016387	46016537	ENSG00000124440	protein_coding	ENST00000377670	46297042	280580.000000	contact 19:46296328-46297865_19:46005658-46018743 distance:284896
chr19:46016386-46016537	19	46016387	46016537	ENSG00000125755	protein_coding	ENST00000599814	45855710	160752.000000	contact 19:45850478-45865101_19:46005658-46018743 distance:154411
chr19:46016386-46016537	19	46016387	46016537	ENSG00000170604	protein_coding	ENST00000302165	45886141	130321.000000	contact 19:45883846-45888188_19:46005658-46018743 distance:126183
chr19:46016386-46016537	19	46016387	46016537	ENSG00000170608	protein_coding	ENST00000302177	45864326	152136.000000	contact 19:45850478-45865101_19:46005658-46018743 distance:154411
chr19:46016386-46016537	19	46016387	46016537	ENSG00000176182	protein_coding	ENST00000904794	45902613	113849.000000	contact 19:45900324-45907969_19:46005658-46018743 distance:108054
chr19:46016626-46016777	19	46016627	46016777	ENSG00000124440	protein_coding	ENST00000377670	46297042	280340.000000	contact 19:46296328-46297865_19:46005658-46018743 distance:284896
chr19:46016626-46016777	19	46016627	46016777	ENSG00000125755	protein_coding	ENST00000599814	45855710	160992.000000	contact 19:45850478-45865101_19:46005658-46018743 distance:154411
chr19:46016626-46016777	19	46016627	46016777	ENSG00000170604	protein_coding	ENST00000302165	45886141	130561.000000	contact 19:45883846-45888188_19:46005658-46018743 distance:126183
chr19:46016626-46016777	19	46016627	46016777	ENSG00000170608	protein_coding	ENST00000302177	45864326	152376.000000	contact 19:45850478-45865101_19:46005658-46018743 distance:154411
chr19:46016626-46016777	19	46016627	46016777	ENSG00000176182	protein_coding	ENST00000904794	45902613	114089.000000	contact 19:45900324-45907969_19:46005658-46018743 distance:108054
chr19:46020361-46020512	19	46020362	46020512	ENSG00000011485	protein_coding	ENST00000012443	46347087	326650.000000	contact 19:46341126-46357883_19:46024157-46040761 distance:317045
chr19:46020361-46020512	19	46020362	46020512	ENSG00000124440	protein_coding	ENST00000377670	46297042	276605.000000	contact 19:46296328-46297865_19:46005658-46018743 distance:284896;contact 19:46296328-46297865_19:46024157-46040761 distance:264637
chr19:46020361-46020512	19	46020362	46020512	ENSG00000125755	protein_coding	ENST00000599814	45855710	164727.000000	contact 19:45850478-45865101_19:46005658-46018743 distance:154411
chr19:46020361-46020512	19	46020362	46020512	ENSG00000170604	protein_coding	ENST00000302165	45886141	134296.000000	contact 19:45883846-45888188_19:46005658-46018743 distance:126183
chr19:46020361-46020512	19	46020362	46020512	ENSG00000170608	protein_coding	ENST00000302177	45864326	156111.000000	contact 19:45850478-45865101_19:46005658-46018743 distance:154411
chr19:46020361-46020512	19	46020362	46020512	ENSG00000176182	protein_coding	ENST00000904794	45902613	117824.000000	contact 19:45900324-45907969_19:46005658-46018743 distance:108054
chr19:46020641-46020792	19	46020642	46020792	ENSG00000011485	protein_coding	ENST00000012443	46347087	326370.000000	contact 19:46341126-46357883_19:46024157-46040761 distance:317045
chr19:46020641-46020792	19	46020642	46020792	ENSG00000124440	protein_coding	ENST00000377670	46297042	276325.000000	contact 19:46296328-46297865_19:46005658-46018743 distance:284896;contact 19:46296328-46297865_19:46024157-46040761 distance:264637
chr19:46020641-46020792	19	46020642	46020792	ENSG00000125755	protein_coding	ENST00000599814	45855710	165007.000000	contact 19:45850478-45865101_19:46005658-46018743 distance:154411
chr19:46020641-46020792	19	46020642	46020792	ENSG00000170604	protein_coding	ENST00000302165	45886141	134576.000000	contact 19:45883846-45888188_19:46005658-46018743 distance:126183
chr19:46020641-46020792	19	46020642	46020792	ENSG00000170608	protein_coding	ENST00000302177	45864326	156391.000000	contact 19:45850478-45865101_19:46005658-46018743 distance:154411
chr19:46020641-46020792	19	46020642	46020792	ENSG00000176182	protein_coding	ENST00000904794	45902613	118104.000000	contact 19:45900324-45907969_19:46005658-46018743 distance:108054
chr19:46021566-46021717	19	46021567	46021717	ENSG00000011485	protein_coding	ENST00000012443	46347087	325445.000000	contact 19:46341126-46357883_19:46024157-46040761 distance:317045
chr19:46021566-46021717	19	46021567	46021717	ENSG00000124440	protein_coding	ENST00000377670	46297042	275400.000000	contact 19:46296328-46297865_19:46005658-46018743 distance:284896;contact 19:46296328-46297865_19:46024157-46040761 distance:264637
chr19:46021566-46021717	19	46021567	46021717	ENSG00000125755	protein_coding	ENST00000599814	45855710	165932.000000	contact 19:45850478-45865101_19:46005658-46018743 distance:154411
chr19:46021566-46021717	19	46021567	46021717	ENSG00000170604	protein_coding	ENST00000302165	45886141	135501.000000	contact 19:45883846-45888188_19:46005658-46018743 distance:126183
chr19:46021566-46021717	19	46021567	46021717	ENSG00000170608	protein_coding	ENST00000302177	45864326	157316.000000	contact 19:45850478-45865101_19:46005658-46018743 distance:154411
chr19:46021566-46021717	19	46021567	46021717	ENSG00000176182	protein_coding	ENST00000904794	45902613	119029.000000	contact 19:45900324-45907969_19:46005658-46018743 distance:108054
chr19:46029001-46029152	19	46029002	46029152	ENSG00000011485	protein_coding	ENST00000012443	46347087	318010.000000	contact 19:46341126-46357883_19:46024157-46040761 distance:317045
chr19:46029001-46029152	19	46029002	46029152	ENSG00000124440	protein_coding	ENST00000377670	46297042	267965.000000	contact 19:46296328-46297865_19:46024157-46040761 distance:264637
chr19:46041141-46041292	19	46041142	46041292	ENSG00000011485	protein_coding	ENST00000012443	46347087	305870.000000	contact 19:46341126-46357883_19:46024157-46040761 distance:317045
chr19:46041141-46041292	19	46041142	46041292	ENSG00000124440	protein_coding	ENST00000377670	46297042	255825.000000	contact 19:46296328-46297865_19:46024157-46040761 distance:264637;contact 19:46296328-46297865_19:46046162-46048057 distance:249987;contact 19:46296328-46297865_19:46043761-46046161 distance:252135;contact 19:46296328-46297865_19:46041234-46043760 distance:254599
chr19:46041141-46041292	19	46041142	46041292	ENSG00000188293	protein_coding	ENST00000864434	46229751	188534.000000	contact 19:46226176-46231859_19:46046162-46048057 distance:181908;contact 19:46226176-46231859_19:46043761-46046161 distance:184056;contact 19:46226176-46231859_19:46041234-46043760 distance:186520
chr19:46056521-46056672	19	46056522	46056672	ENSG00000124440	protein_coding	ENST00000377670	46297042	240445.000000	contact 19:46296328-46297865_19:46052944-46057256 distance:241996;contact 19:46296328-46297865_19:46060076-46065306 distance:234405;contact 19:46296328-46297865_19:46057257-46060075 distance:238430
chr19:46056521-46056672	19	46056522	46056672	ENSG00000188293	protein_coding	ENST00000864434	46229751	173154.000000	contact 19:46226176-46231859_19:46052944-46057256 distance:173917;contact 19:46226176-46231859_19:46057257-46060075 distance:170351
chr19:46056681-46056832	19	46056682	46056832	ENSG00000124440	protein_coding	ENST00000377670	46297042	240285.000000	contact 19:46296328-46297865_19:46052944-46057256 distance:241996;contact 19:46296328-46297865_19:46060076-46065306 distance:234405;contact 19:46296328-46297865_19:46057257-46060075 distance:238430
chr19:46056681-46056832	19	46056682	46056832	ENSG00000188293	protein_coding	ENST00000864434	46229751	172994.000000	contact 19:46226176-46231859_19:46052944-46057256 distance:173917;contact 19:46226176-46231859_19:46057257-46060075 distance:170351
chr19:46065641-46065792	19	46065642	46065792	ENSG00000124440	protein_coding	ENST00000377670	46297042	231325.000000	contact 19:46296328-46297865_19:46060076-46065306 distance:234405;contact 19:46296328-46297865_19:46067085-46072442 distance:227333
chr19:46065641-46065792	19	46065642	46065792	ENSG00000176182	protein_coding	ENST00000904794	45902613	163104.000000	contact 19:45900324-45907969_19:46067085-46072442 distance:165617
chr19:46065641-46065792	19	46065642	46065792	ENSG00000188293	protein_coding	ENST00000864434	46229751	164034.000000	contact 19:46226176-46231859_19:46067085-46072442 distance:159254
chr19:46065641-46065792	19	46065642	46065792	ENSG00000204869	protein_coding	ENST00000377697	46041002	24715.000000	contact 19:46040762-46041138_19:46067085-46072442 distance:28813
chr19:46068401-46068552	19	46068402	46068552	ENSG00000124440	protein_coding	ENST00000377670	46297042	228565.000000	contact 19:46296328-46297865_19:46060076-46065306 distance:234405;contact 19:46296328-46297865_19:46072443-46075142 distance:223304;contact 19:46296328-46297865_19:46067085-46072442 distance:227333
chr19:46068401-46068552	19	46068402	46068552	ENSG00000176182	protein_coding	ENST00000904794	45902613	165864.000000	contact 19:45900324-45907969_19:46072443-46075142 distance:169646;contact 19:45900324-45907969_19:46067085-46072442 distance:165617
chr19:46068401-46068552	19	46068402	46068552	ENSG00000188293	protein_coding	ENST00000864434	46229751	161274.000000	contact 19:46226176-46231859_19:46072443-46075142 distance:155225;contact 19:46226176-46231859_19:46067085-46072442 distance:159254
chr19:46068401-46068552	19	46068402	46068552	ENSG00000204869	protein_coding	ENST00000377697	46041002	27475.000000	contact 19:46040762-46041138_19:46072443-46075142 distance:32842;contact 19:46040762-46041138_19:46067085-46072442 distance:28813
chr19:46068681-46068832	19	46068682	46068832	ENSG00000124440	protein_coding	ENST00000377670	46297042	228285.000000	contact 19:46296328-46297865_19:46060076-46065306 distance:234405;contact 19:46296328-46297865_19:46072443-46075142 distance:223304;contact 19:46296328-46297865_19:46067085-46072442 distance:227333
chr19:46068681-46068832	19	46068682	46068832	ENSG00000176182	protein_coding	ENST00000904794	45902613	166144.000000	contact 19:45900324-45907969_19:46072443-46075142 distance:169646;contact 19:45900324-45907969_19:46067085-46072442 distance:165617
chr19:46068681-46068832	19	46068682	46068832	ENSG00000188293	protein_coding	ENST00000864434	46229751	160994.000000	contact 19:46226176-46231859_19:46072443-46075142 distance:155225;contact 19:46226176-46231859_19:46067085-46072442 distance:159254
chr19:46068681-46068832	19	46068682	46068832	ENSG00000204869	protein_coding	ENST00000377697	46041002	27755.000000	contact 19:46040762-46041138_19:46072443-46075142 distance:32842;contact 19:46040762-46041138_19:46067085-46072442 distance:28813
chr19:46068986-46069137	19	46068987	46069137	ENSG00000124440	protein_coding	ENST00000377670	46297042	227980.000000	contact 19:46296328-46297865_19:46060076-46065306 distance:234405;contact 19:46296328-46297865_19:46072443-46075142 distance:223304;contact 19:46296328-46297865_19:46067085-46072442 distance:227333
chr19:46068986-46069137	19	46068987	46069137	ENSG00000176182	protein_coding	ENST00000904794	45902613	166449.000000	contact 19:45900324-45907969_19:46072443-46075142 distance:169646;contact 19:45900324-45907969_19:46067085-46072442 distance:165617
chr19:46068986-46069137	19	46068987	46069137	ENSG00000188293	protein_coding	ENST00000864434	46229751	160689.000000	contact 19:46226176-46231859_19:46072443-46075142 distance:155225;contact 19:46226176-46231859_19:46067085-46072442 distance:159254
chr19:46068986-46069137	19	46068987	46069137	ENSG00000204869	protein_coding	ENST00000377697	46041002	28060.000000	contact 19:46040762-46041138_19:46072443-46075142 distance:32842;contact 19:46040762-46041138_19:46067085-46072442 distance:28813
chr19:46069901-46070052	19	46069902	46070052	ENSG00000124440	protein_coding	ENST00000377670	46297042	227065.000000	contact 19:46296328-46297865_19:46060076-46065306 distance:234405;contact 19:46296328-46297865_19:46072443-46075142 distance:223304;contact 19:46296328-46297865_19:46067085-46072442 distance:227333
chr19:46069901-46070052	19	46069902	46070052	ENSG00000176182	protein_coding	ENST00000904794	45902613	167364.000000	contact 19:45900324-45907969_19:46072443-46075142 distance:169646;contact 19:45900324-45907969_19:46067085-46072442 distance:165617
chr19:46069901-46070052	19	46069902	46070052	ENSG00000188293	protein_coding	ENST00000864434	46229751	159774.000000	contact 19:46226176-46231859_19:46072443-46075142 distance:155225;contact 19:46226176-46231859_19:46067085-46072442 distance:159254
chr19:46069901-46070052	19	46069902	46070052	ENSG00000204869	protein_coding	ENST00000377697	46041002	28975.000000	contact 19:46040762-46041138_19:46072443-46075142 distance:32842;contact 19:46040762-46041138_19:46067085-46072442 distance:28813
chr19:46070221-46070372	19	46070222	46070372	ENSG00000008438	protein_coding	ENST00000008938	46023053	47244.000000	contact 19:46018744-46024156_19:46075143-46084611 distance:58427
chr19:46070221-46070372	19	46070222	46070372	ENSG00000124440	protein_coding	ENST00000377670	46297042	226745.000000	contact 19:46296328-46297865_19:46060076-46065306 distance:234405;contact 19:46296328-46297865_19:46075143-46084611 distance:217219;contact 19:46296328-46297865_19:46072443-46075142 distance:223304;contact 19:46296328-46297865_19:46067085-46072442 distance:227333
chr19:46070221-46070372	19	46070222	46070372	ENSG00000176182	protein_coding	ENST00000904794	45902613	167684.000000	contact 19:45900324-45907969_19:46075143-46084611 distance:175731;contact 19:45900324-45907969_19:46072443-46075142 distance:169646;contact 19:45900324-45907969_19:46067085-46072442 distance:165617
chr19:46070221-46070372	19	46070222	46070372	ENSG00000188293	protein_coding	ENST00000864434	46229751	159454.000000	contact 19:46226176-46231859_19:46075143-46084611 distance:149140;contact 19:46226176-46231859_19:46072443-46075142 distance:155225;contact 19:46226176-46231859_19:46067085-46072442 distance:159254
chr19:46070221-46070372	19	46070222	46070372	ENSG00000204869	protein_coding	ENST00000377697	46041002	29295.000000	contact 19:46040762-46041138_19:46075143-46084611 distance:38927;contact 19:46040762-46041138_19:46072443-46075142 distance:32842;contact 19:46040762-46041138_19:46067085-46072442 distance:28813
chr19:4607072-4607223	19	4607073	4607223	ENSG00000185361	protein_coding	ENST00000536716	4640017	32869.000000	contact 19:4604888-4641745_19:4570254-4603666 distance:36356
chr19:4607247-4607398	19	4607248	4607398	ENSG00000185361	protein_coding	ENST00000536716	4640017	32694.000000	contact 19:4604888-4641745_19:4570254-4603666 distance:36356
chr19:46073341-46073492	19	46073342	46073492	ENSG00000008438	protein_coding	ENST00000008938	46023053	50364.000000	contact 19:46018744-46024156_19:46075143-46084611 distance:58427
chr19:46073341-46073492	19	46073342	46073492	ENSG00000124440	protein_coding	ENST00000377670	46297042	223625.000000	contact 19:46296328-46297865_19:46067085-46072442 distance:227333;contact 19:46296328-46297865_19:46075143-46084611 distance:217219;contact 19:46296328-46297865_19:46072443-46075142 distance:223304
chr19:46073341-46073492	19	46073342	46073492	ENSG00000176182	protein_coding	ENST00000904794	45902613	170804.000000	contact 19:45900324-45907969_19:46067085-46072442 distance:165617;contact 19:45900324-45907969_19:46075143-46084611 distance:175731;contact 19:45900324-45907969_19:46072443-46075142 distance:169646
chr19:46073341-46073492	19	46073342	46073492	ENSG00000188293	protein_coding	ENST00000864434	46229751	156334.000000	contact 19:46226176-46231859_19:46067085-46072442 distance:159254;contact 19:46226176-46231859_19:46075143-46084611 distance:149140;contact 19:46226176-46231859_19:46072443-46075142 distance:155225
chr19:46073341-46073492	19	46073342	46073492	ENSG00000204869	protein_coding	ENST00000377697	46041002	32415.000000	contact 19:46040762-46041138_19:46067085-46072442 distance:28813;contact 19:46040762-46041138_19:46075143-46084611 distance:38927;contact 19:46040762-46041138_19:46072443-46075142 distance:32842
chr19:46073661-46073812	19	46073662	46073812	ENSG00000008438	protein_coding	ENST00000008938	46023053	50684.000000	contact 19:46018744-46024156_19:46075143-46084611 distance:58427
chr19:46073661-46073812	19	46073662	46073812	ENSG00000124440	protein_coding	ENST00000377670	46297042	223305.000000	contact 19:46296328-46297865_19:46067085-46072442 distance:227333;contact 19:46296328-46297865_19:46075143-46084611 distance:217219;contact 19:46296328-46297865_19:46072443-46075142 distance:223304
chr19:46073661-46073812	19	46073662	46073812	ENSG00000176182	protein_coding	ENST00000904794	45902613	171124.000000	contact 19:45900324-45907969_19:46067085-46072442 distance:165617;contact 19:45900324-45907969_19:46075143-46084611 distance:175731;contact 19:45900324-45907969_19:46072443-46075142 distance:169646
chr19:46073661-46073812	19	46073662	46073812	ENSG00000188293	protein_coding	ENST00000864434	46229751	156014.000000	contact 19:46226176-46231859_19:46067085-46072442 distance:159254;contact 19:46226176-46231859_19:46075143-46084611 distance:149140;contact 19:46226176-46231859_19:46072443-46075142 distance:155225
chr19:46073661-46073812	19	46073662	46073812	ENSG00000204869	protein_coding	ENST00000377697	46041002	32735.000000	contact 19:46040762-46041138_19:46067085-46072442 distance:28813;contact 19:46040762-46041138_19:46075143-46084611 distance:38927;contact 19:46040762-46041138_19:46072443-46075142 distance:32842
chr19:46077446-46077597	19	46077447	46077597	ENSG00000008438	protein_coding	ENST00000008938	46023053	54469.000000	contact 19:46018744-46024156_19:46075143-46084611 distance:58427
chr19:46077446-46077597	19	46077447	46077597	ENSG00000124440	protein_coding	ENST00000377670	46297042	219520.000000	contact 19:46296328-46297865_19:46072443-46075142 distance:223304;contact 19:46296328-46297865_19:46075143-46084611 distance:217219
chr19:46077446-46077597	19	46077447	46077597	ENSG00000176182	protein_coding	ENST00000904794	45902613	174909.000000	contact 19:45900324-45907969_19:46072443-46075142 distance:169646;contact 19:45900324-45907969_19:46075143-46084611 distance:175731
chr19:46077446-46077597	19	46077447	46077597	ENSG00000188293	protein_coding	ENST00000864434	46229751	152229.000000	contact 19:46226176-46231859_19:46072443-46075142 distance:155225;contact 19:46226176-46231859_19:46075143-46084611 distance:149140
chr19:46077446-46077597	19	46077447	46077597	ENSG00000204869	protein_coding	ENST00000377697	46041002	36520.000000	contact 19:46040762-46041138_19:46072443-46075142 distance:32842;contact 19:46040762-46041138_19:46075143-46084611 distance:38927
chr19:46078661-46078812	19	46078662	46078812	ENSG00000008438	protein_coding	ENST00000008938	46023053	55684.000000	contact 19:46018744-46024156_19:46075143-46084611 distance:58427
chr19:46078661-46078812	19	46078662	46078812	ENSG00000124440	protein_coding	ENST00000377670	46297042	218305.000000	contact 19:46296328-46297865_19:46072443-46075142 distance:223304;contact 19:46296328-46297865_19:46075143-46084611 distance:217219
chr19:46078661-46078812	19	46078662	46078812	ENSG00000176182	protein_coding	ENST00000904794	45902613	176124.000000	contact 19:45900324-45907969_19:46072443-46075142 distance:169646;contact 19:45900324-45907969_19:46075143-46084611 distance:175731
chr19:46078661-46078812	19	46078662	46078812	ENSG00000188293	protein_coding	ENST00000864434	46229751	151014.000000	contact 19:46226176-46231859_19:46072443-46075142 distance:155225;contact 19:46226176-46231859_19:46075143-46084611 distance:149140
chr19:46078661-46078812	19	46078662	46078812	ENSG00000204869	protein_coding	ENST00000377697	46041002	37735.000000	contact 19:46040762-46041138_19:46072443-46075142 distance:32842;contact 19:46040762-46041138_19:46075143-46084611 distance:38927
chr19:46080661-46080812	19	46080662	46080812	ENSG00000008438	protein_coding	ENST00000008938	46023053	57684.000000	contact 19:46018744-46024156_19:46075143-46084611 distance:58427
chr19:46080661-46080812	19	46080662	46080812	ENSG00000124440	protein_coding	ENST00000377670	46297042	216305.000000	contact 19:46296328-46297865_19:46075143-46084611 distance:217219;contact 19:46296328-46297865_19:46084612-46089936 distance:209822
chr19:46080661-46080812	19	46080662	46080812	ENSG00000176182	protein_coding	ENST00000904794	45902613	178124.000000	contact 19:45900324-45907969_19:46075143-46084611 distance:175731
chr19:46080661-46080812	19	46080662	46080812	ENSG00000188293	protein_coding	ENST00000864434	46229751	149014.000000	contact 19:46226176-46231859_19:46075143-46084611 distance:149140;contact 19:46226176-46231859_19:46084612-46089936 distance:141743
chr19:46080661-46080812	19	46080662	46080812	ENSG00000204866	protein_coding	ENST00000434646	46147782	67045.000000	contact 19:46142812-46148470_19:46084612-46089936 distance:58367
chr19:46080661-46080812	19	46080662	46080812	ENSG00000204869	protein_coding	ENST00000377697	46041002	39735.000000	contact 19:46040762-46041138_19:46075143-46084611 distance:38927
chr19:46080866-46081017	19	46080867	46081017	ENSG00000008438	protein_coding	ENST00000008938	46023053	57889.000000	contact 19:46018744-46024156_19:46075143-46084611 distance:58427
chr19:46080866-46081017	19	46080867	46081017	ENSG00000124440	protein_coding	ENST00000377670	46297042	216100.000000	contact 19:46296328-46297865_19:46075143-46084611 distance:217219;contact 19:46296328-46297865_19:46084612-46089936 distance:209822
chr19:46080866-46081017	19	46080867	46081017	ENSG00000176182	protein_coding	ENST00000904794	45902613	178329.000000	contact 19:45900324-45907969_19:46075143-46084611 distance:175731
chr19:46080866-46081017	19	46080867	46081017	ENSG00000188293	protein_coding	ENST00000864434	46229751	148809.000000	contact 19:46226176-46231859_19:46075143-46084611 distance:149140;contact 19:46226176-46231859_19:46084612-46089936 distance:141743
chr19:46080866-46081017	19	46080867	46081017	ENSG00000204866	protein_coding	ENST00000434646	46147782	66840.000000	contact 19:46142812-46148470_19:46084612-46089936 distance:58367
chr19:46080866-46081017	19	46080867	46081017	ENSG00000204869	protein_coding	ENST00000377697	46041002	39940.000000	contact 19:46040762-46041138_19:46075143-46084611 distance:38927
chr19:46082381-46082532	19	46082382	46082532	ENSG00000008438	protein_coding	ENST00000008938	46023053	59404.000000	contact 19:46018744-46024156_19:46075143-46084611 distance:58427
chr19:46082381-46082532	19	46082382	46082532	ENSG00000124440	protein_coding	ENST00000377670	46297042	214585.000000	contact 19:46296328-46297865_19:46075143-46084611 distance:217219;contact 19:46296328-46297865_19:46084612-46089936 distance:209822
chr19:46082381-46082532	19	46082382	46082532	ENSG00000176182	protein_coding	ENST00000904794	45902613	179844.000000	contact 19:45900324-45907969_19:46075143-46084611 distance:175731
chr19:46082381-46082532	19	46082382	46082532	ENSG00000188293	protein_coding	ENST00000864434	46229751	147294.000000	contact 19:46226176-46231859_19:46075143-46084611 distance:149140;contact 19:46226176-46231859_19:46084612-46089936 distance:141743
chr19:46082381-46082532	19	46082382	46082532	ENSG00000204866	protein_coding	ENST00000434646	46147782	65325.000000	contact 19:46142812-46148470_19:46084612-46089936 distance:58367
chr19:46082381-46082532	19	46082382	46082532	ENSG00000204869	protein_coding	ENST00000377697	46041002	41455.000000	contact 19:46040762-46041138_19:46075143-46084611 distance:38927
chr19:46082781-46082932	19	46082782	46082932	ENSG00000008438	protein_coding	ENST00000008938	46023053	59804.000000	contact 19:46018744-46024156_19:46075143-46084611 distance:58427
chr19:46082781-46082932	19	46082782	46082932	ENSG00000124440	protein_coding	ENST00000377670	46297042	214185.000000	contact 19:46296328-46297865_19:46075143-46084611 distance:217219;contact 19:46296328-46297865_19:46084612-46089936 distance:209822
chr19:46082781-46082932	19	46082782	46082932	ENSG00000176182	protein_coding	ENST00000904794	45902613	180244.000000	contact 19:45900324-45907969_19:46075143-46084611 distance:175731
chr19:46082781-46082932	19	46082782	46082932	ENSG00000188293	protein_coding	ENST00000864434	46229751	146894.000000	contact 19:46226176-46231859_19:46075143-46084611 distance:149140;contact 19:46226176-46231859_19:46084612-46089936 distance:141743
chr19:46082781-46082932	19	46082782	46082932	ENSG00000204866	protein_coding	ENST00000434646	46147782	64925.000000	contact 19:46142812-46148470_19:46084612-46089936 distance:58367
chr19:46082781-46082932	19	46082782	46082932	ENSG00000204869	protein_coding	ENST00000377697	46041002	41855.000000	contact 19:46040762-46041138_19:46075143-46084611 distance:38927
chr19:460984-461135	19	460985	461135	ENSG00000105549	protein_coding	ENST00000342640	376026	85034.000000	contact 19:370987-379828_19:450586-456228 distance:78000
chr19:460984-461135	19	460985	461135	ENSG00000105556	protein_coding	ENST00000264819	344796	116264.000000	contact 19:343893-369651_19:450586-456228 distance:96635;contact 19:343893-369651_19:461339-462878 distance:105336
chr19:460984-461135	19	460985	461135	ENSG00000183186	protein_coding	ENST00000920287	408752	52308.000000	contact 19:402130-410516_19:450586-456228 distance:47084;contact 19:402130-410516_19:461339-462878 distance:55785;contact 19:402130-410516_19:456229-461338 distance:52460
chr19:46107481-46107632	19	46107482	46107632	ENSG00000124440	protein_coding	ENST00000377670	46297042	189485.000000	contact 19:46296328-46297865_19:46103732-46103911 distance:193275;contact 19:46296328-46297865_19:46111971-46113586 distance:184318
chr19:46107481-46107632	19	46107482	46107632	ENSG00000188293	protein_coding	ENST00000864434	46229751	122194.000000	contact 19:46226176-46231859_19:46103732-46103911 distance:125196;contact 19:46226176-46231859_19:46111971-46113586 distance:116239
chr19:46107481-46107632	19	46107482	46107632	ENSG00000204866	protein_coding	ENST00000434646	46147782	40225.000000	contact 19:46142812-46148470_19:46103732-46103911 distance:41820;contact 19:46142812-46148470_19:46111971-46113586 distance:32863
chr19:46115501-46115652	19	46115502	46115652	ENSG00000124440	protein_coding	ENST00000377670	46297042	181465.000000	contact 19:46296328-46297865_19:46111971-46113586 distance:184318
chr19:46115501-46115652	19	46115502	46115652	ENSG00000188293	protein_coding	ENST00000864434	46229751	114174.000000	contact 19:46226176-46231859_19:46111971-46113586 distance:116239
chr19:46115501-46115652	19	46115502	46115652	ENSG00000204866	protein_coding	ENST00000434646	46147782	32205.000000	contact 19:46142812-46148470_19:46111971-46113586 distance:32863
chr19:46118241-46118392	19	46118242	46118392	ENSG00000124440	protein_coding	ENST00000377670	46297042	178725.000000	contact 19:46296328-46297865_19:46111971-46113586 distance:184318
chr19:46118241-46118392	19	46118242	46118392	ENSG00000188293	protein_coding	ENST00000864434	46229751	111434.000000	contact 19:46226176-46231859_19:46111971-46113586 distance:116239
chr19:46118241-46118392	19	46118242	46118392	ENSG00000204866	protein_coding	ENST00000434646	46147782	29465.000000	contact 19:46142812-46148470_19:46111971-46113586 distance:32863
chr19:46180882-46181033	19	46180883	46181033	ENSG00000188624	protein_coding	ENST00000341415	46124688	56270.000000	contact 19:46123535-46127049_19:46174980-46186929 distance:55662
chr19:46180882-46181033	19	46180883	46181033	ENSG00000204866	protein_coding	ENST00000434646	46147782	33176.000000	contact 19:46142812-46148470_19:46174980-46186929 distance:35313
chr19:46180882-46181033	19	46180883	46181033	ENSG00000204869	protein_coding	ENST00000377697	46041002	139956.000000	contact 19:46040762-46041138_19:46174980-46186929 distance:140004
chr19:46181482-46181633	19	46181483	46181633	ENSG00000188624	protein_coding	ENST00000341415	46124688	56870.000000	contact 19:46123535-46127049_19:46174980-46186929 distance:55662
chr19:46181482-46181633	19	46181483	46181633	ENSG00000204866	protein_coding	ENST00000434646	46147782	33776.000000	contact 19:46142812-46148470_19:46174980-46186929 distance:35313
chr19:46181482-46181633	19	46181483	46181633	ENSG00000204869	protein_coding	ENST00000377697	46041002	140556.000000	contact 19:46040762-46041138_19:46174980-46186929 distance:140004
chr19:46184902-46185053	19	46184903	46185053	ENSG00000104967	protein_coding	ENST00000676183	45974044	210934.000000	contact 19:45963889-45995856_19:46186930-46194490 distance:210838
chr19:46184902-46185053	19	46184903	46185053	ENSG00000104983	protein_coding	ENST00000959919	45999946	185032.000000	contact 19:45963889-45995856_19:46186930-46194490 distance:210838
chr19:46184902-46185053	19	46184903	46185053	ENSG00000124440	protein_coding	ENST00000377670	46297042	112064.000000	contact 19:46296328-46297865_19:46186930-46194490 distance:106386
chr19:46184902-46185053	19	46184903	46185053	ENSG00000188624	protein_coding	ENST00000341415	46124688	60290.000000	contact 19:46123535-46127049_19:46174980-46186929 distance:55662
chr19:46184902-46185053	19	46184903	46185053	ENSG00000204866	protein_coding	ENST00000434646	46147782	37196.000000	contact 19:46142812-46148470_19:46174980-46186929 distance:35313
chr19:46184902-46185053	19	46184903	46185053	ENSG00000204869	protein_coding	ENST00000377697	46041002	143976.000000	contact 19:46040762-46041138_19:46174980-46186929 distance:140004;contact 19:46040762-46041138_19:46186930-46194490 distance:149760
chr19:46185202-46185353	19	46185203	46185353	ENSG00000104967	protein_coding	ENST00000676183	45974044	211234.000000	contact 19:45963889-45995856_19:46186930-46194490 distance:210838
chr19:46185202-46185353	19	46185203	46185353	ENSG00000104983	protein_coding	ENST00000959919	45999946	185332.000000	contact 19:45963889-45995856_19:46186930-46194490 distance:210838
chr19:46185202-46185353	19	46185203	46185353	ENSG00000124440	protein_coding	ENST00000377670	46297042	111764.000000	contact 19:46296328-46297865_19:46186930-46194490 distance:106386
chr19:46185202-46185353	19	46185203	46185353	ENSG00000188624	protein_coding	ENST00000341415	46124688	60590.000000	contact 19:46123535-46127049_19:46174980-46186929 distance:55662
chr19:46185202-46185353	19	46185203	46185353	ENSG00000204866	protein_coding	ENST00000434646	46147782	37496.000000	contact 19:46142812-46148470_19:46174980-46186929 distance:35313
chr19:46185202-46185353	19	46185203	46185353	ENSG00000204869	protein_coding	ENST00000377697	46041002	144276.000000	contact 19:46040762-46041138_19:46174980-46186929 distance:140004;contact 19:46040762-46041138_19:46186930-46194490 distance:149760
chr19:46189542-46189693	19	46189543	46189693	ENSG00000104967	protein_coding	ENST00000676183	45974044	215574.000000	contact 19:45963889-45995856_19:46186930-46194490 distance:210838
chr19:46189542-46189693	19	46189543	46189693	ENSG00000104983	protein_coding	ENST00000959919	45999946	189672.000000	contact 19:45963889-45995856_19:46186930-46194490 distance:210838
chr19:46189542-46189693	19	46189543	46189693	ENSG00000124440	protein_coding	ENST00000377670	46297042	107424.000000	contact 19:46296328-46297865_19:46186930-46194490 distance:106386
chr19:46189542-46189693	19	46189543	46189693	ENSG00000188624	protein_coding	ENST00000341415	46124688	64930.000000	contact 19:46123535-46127049_19:46174980-46186929 distance:55662
chr19:46189542-46189693	19	46189543	46189693	ENSG00000204866	protein_coding	ENST00000434646	46147782	41836.000000	contact 19:46142812-46148470_19:46174980-46186929 distance:35313
chr19:46189542-46189693	19	46189543	46189693	ENSG00000204869	protein_coding	ENST00000377697	46041002	148616.000000	contact 19:46040762-46041138_19:46174980-46186929 distance:140004;contact 19:46040762-46041138_19:46194491-46203579 distance:158085;contact 19:46040762-46041138_19:46186930-46194490 distance:149760
chr19:46198882-46199033	19	46198883	46199033	ENSG00000104967	protein_coding	ENST00000676183	45974044	224914.000000	contact 19:45963889-45995856_19:46186930-46194490 distance:210838
chr19:46198882-46199033	19	46198883	46199033	ENSG00000104983	protein_coding	ENST00000959919	45999946	199012.000000	contact 19:45963889-45995856_19:46186930-46194490 distance:210838
chr19:46198882-46199033	19	46198883	46199033	ENSG00000124440	protein_coding	ENST00000377670	46297042	98084.000000	contact 19:46296328-46297865_19:46186930-46194490 distance:106386
chr19:46198882-46199033	19	46198883	46199033	ENSG00000204869	protein_coding	ENST00000377697	46041002	157956.000000	contact 19:46040762-46041138_19:46186930-46194490 distance:149760;contact 19:46040762-46041138_19:46203580-46205280 distance:163480;contact 19:46040762-46041138_19:46194491-46203579 distance:158085
chr19:46210862-46211013	19	46210863	46211013	ENSG00000008438	protein_coding	ENST00000008938	46023053	187885.000000	contact 19:46018744-46024156_19:46205281-46208498 distance:185439;contact 19:46018744-46024156_19:46210936-46217142 distance:192589
chr19:46210862-46211013	19	46210863	46211013	ENSG00000204869	protein_coding	ENST00000377697	46041002	169936.000000	contact 19:46040762-46041138_19:46205281-46208498 distance:165939;contact 19:46040762-46041138_19:46210936-46217142 distance:173089;contact 19:46040762-46041138_19:46208499-46210935 distance:168767
chr19:46211262-46211413	19	46211263	46211413	ENSG00000008438	protein_coding	ENST00000008938	46023053	188285.000000	contact 19:46018744-46024156_19:46205281-46208498 distance:185439;contact 19:46018744-46024156_19:46210936-46217142 distance:192589
chr19:46211262-46211413	19	46211263	46211413	ENSG00000204869	protein_coding	ENST00000377697	46041002	170336.000000	contact 19:46040762-46041138_19:46205281-46208498 distance:165939;contact 19:46040762-46041138_19:46210936-46217142 distance:173089;contact 19:46040762-46041138_19:46208499-46210935 distance:168767
chr19:46211522-46211673	19	46211523	46211673	ENSG00000008438	protein_coding	ENST00000008938	46023053	188545.000000	contact 19:46018744-46024156_19:46205281-46208498 distance:185439;contact 19:46018744-46024156_19:46210936-46217142 distance:192589
chr19:46211522-46211673	19	46211523	46211673	ENSG00000204869	protein_coding	ENST00000377697	46041002	170596.000000	contact 19:46040762-46041138_19:46205281-46208498 distance:165939;contact 19:46040762-46041138_19:46210936-46217142 distance:173089;contact 19:46040762-46041138_19:46208499-46210935 distance:168767
chr19:46211742-46211893	19	46211743	46211893	ENSG00000008438	protein_coding	ENST00000008938	46023053	188765.000000	contact 19:46018744-46024156_19:46205281-46208498 distance:185439;contact 19:46018744-46024156_19:46210936-46217142 distance:192589
chr19:46211742-46211893	19	46211743	46211893	ENSG00000204869	protein_coding	ENST00000377697	46041002	170816.000000	contact 19:46040762-46041138_19:46205281-46208498 distance:165939;contact 19:46040762-46041138_19:46210936-46217142 distance:173089;contact 19:46040762-46041138_19:46208499-46210935 distance:168767
chr19:46218282-46218433	19	46218283	46218433	ENSG00000008438	protein_coding	ENST00000008938	46023053	195305.000000	contact 19:46018744-46024156_19:46210936-46217142 distance:192589
chr19:46218282-46218433	19	46218283	46218433	ENSG00000204869	protein_coding	ENST00000377697	46041002	177356.000000	contact 19:46040762-46041138_19:46210936-46217142 distance:173089;contact 19:46040762-46041138_19:46217143-46220468 distance:177855
chr19:46222022-46222173	19	46222023	46222173	ENSG00000008438	protein_coding	ENST00000008938	46023053	199045.000000	contact 19:46018744-46024156_19:46210936-46217142 distance:192589
chr19:46222022-46222173	19	46222023	46222173	ENSG00000204869	protein_coding	ENST00000377697	46041002	181096.000000	contact 19:46040762-46041138_19:46210936-46217142 distance:173089;contact 19:46040762-46041138_19:46217143-46220468 distance:177855
chr19:46222267-46222418	19	46222268	46222418	ENSG00000204869	protein_coding	ENST00000377697	46041002	181341.000000	contact 19:46040762-46041138_19:46217143-46220468 distance:177855
chr19:46254902-46255053	19	46254903	46255053	ENSG00000008438	protein_coding	ENST00000008938	46023053	231925.000000	contact 19:46018744-46024156_19:46246277-46249968 distance:226672;contact 19:46018744-46024156_19:46259855-46268040 distance:242497;contact 19:46018744-46024156_19:46254787-46259854 distance:235870;contact 19:46018744-46024156_19:46249969-46254786 distance:230927
chr19:46254902-46255053	19	46254903	46255053	ENSG00000104967	protein_coding	ENST00000676183	45974044	280934.000000	contact 19:45963889-45995856_19:46259855-46268040 distance:284075;contact 19:45963889-45995856_19:46254787-46259854 distance:277448
chr19:46254902-46255053	19	46254903	46255053	ENSG00000104983	protein_coding	ENST00000959919	45999946	255032.000000	contact 19:45963889-45995856_19:46259855-46268040 distance:284075;contact 19:45963889-45995856_19:46254787-46259854 distance:277448
chr19:46254902-46255053	19	46254903	46255053	ENSG00000176182	protein_coding	ENST00000904794	45902613	352365.000000	contact 19:45900324-45907969_19:46254787-46259854 distance:353174
chr19:46254902-46255053	19	46254903	46255053	ENSG00000204869	protein_coding	ENST00000377697	46041002	213976.000000	contact 19:46040762-46041138_19:46246277-46249968 distance:207172;contact 19:46040762-46041138_19:46259855-46268040 distance:222997;contact 19:46040762-46041138_19:46254787-46259854 distance:216370;contact 19:46040762-46041138_19:46249969-46254786 distance:211427
chr19:46256982-46257133	19	46256983	46257133	ENSG00000008438	protein_coding	ENST00000008938	46023053	234005.000000	contact 19:46018744-46024156_19:46249969-46254786 distance:230927;contact 19:46018744-46024156_19:46259855-46268040 distance:242497;contact 19:46018744-46024156_19:46254787-46259854 distance:235870
chr19:46256982-46257133	19	46256983	46257133	ENSG00000104967	protein_coding	ENST00000676183	45974044	283014.000000	contact 19:45963889-45995856_19:46259855-46268040 distance:284075;contact 19:45963889-45995856_19:46254787-46259854 distance:277448
chr19:46256982-46257133	19	46256983	46257133	ENSG00000104983	protein_coding	ENST00000959919	45999946	257112.000000	contact 19:45963889-45995856_19:46259855-46268040 distance:284075;contact 19:45963889-45995856_19:46254787-46259854 distance:277448
chr19:46256982-46257133	19	46256983	46257133	ENSG00000176182	protein_coding	ENST00000904794	45902613	354445.000000	contact 19:45900324-45907969_19:46254787-46259854 distance:353174
chr19:46256982-46257133	19	46256983	46257133	ENSG00000204869	protein_coding	ENST00000377697	46041002	216056.000000	contact 19:46040762-46041138_19:46249969-46254786 distance:211427;contact 19:46040762-46041138_19:46259855-46268040 distance:222997;contact 19:46040762-46041138_19:46254787-46259854 distance:216370
chr19:46259547-46259698	19	46259548	46259698	ENSG00000008438	protein_coding	ENST00000008938	46023053	236570.000000	contact 19:46018744-46024156_19:46249969-46254786 distance:230927;contact 19:46018744-46024156_19:46259855-46268040 distance:242497;contact 19:46018744-46024156_19:46254787-46259854 distance:235870
chr19:46259547-46259698	19	46259548	46259698	ENSG00000104967	protein_coding	ENST00000676183	45974044	285579.000000	contact 19:45963889-45995856_19:46259855-46268040 distance:284075;contact 19:45963889-45995856_19:46254787-46259854 distance:277448
chr19:46259547-46259698	19	46259548	46259698	ENSG00000104983	protein_coding	ENST00000959919	45999946	259677.000000	contact 19:45963889-45995856_19:46259855-46268040 distance:284075;contact 19:45963889-45995856_19:46254787-46259854 distance:277448
chr19:46259547-46259698	19	46259548	46259698	ENSG00000176182	protein_coding	ENST00000904794	45902613	357010.000000	contact 19:45900324-45907969_19:46254787-46259854 distance:353174
chr19:46259547-46259698	19	46259548	46259698	ENSG00000204869	protein_coding	ENST00000377697	46041002	218621.000000	contact 19:46040762-46041138_19:46249969-46254786 distance:211427;contact 19:46040762-46041138_19:46259855-46268040 distance:222997;contact 19:46040762-46041138_19:46254787-46259854 distance:216370
chr19:46263022-46263173	19	46263023	46263173	ENSG00000008438	protein_coding	ENST00000008938	46023053	240045.000000	contact 19:46018744-46024156_19:46254787-46259854 distance:235870;contact 19:46018744-46024156_19:46268041-46274664 distance:249902;contact 19:46018744-46024156_19:46259855-46268040 distance:242497
chr19:46263022-46263173	19	46263023	46263173	ENSG00000104967	protein_coding	ENST00000676183	45974044	289054.000000	contact 19:45963889-45995856_19:46254787-46259854 distance:277448;contact 19:45963889-45995856_19:46259855-46268040 distance:284075
chr19:46263022-46263173	19	46263023	46263173	ENSG00000104983	protein_coding	ENST00000959919	45999946	263152.000000	contact 19:45963889-45995856_19:46254787-46259854 distance:277448;contact 19:45963889-45995856_19:46259855-46268040 distance:284075
chr19:46263022-46263173	19	46263023	46263173	ENSG00000176182	protein_coding	ENST00000904794	45902613	360485.000000	contact 19:45900324-45907969_19:46254787-46259854 distance:353174
chr19:46263022-46263173	19	46263023	46263173	ENSG00000204869	protein_coding	ENST00000377697	46041002	222096.000000	contact 19:46040762-46041138_19:46254787-46259854 distance:216370;contact 19:46040762-46041138_19:46268041-46274664 distance:230402;contact 19:46040762-46041138_19:46259855-46268040 distance:222997
chr19:46265342-46265493	19	46265343	46265493	ENSG00000008438	protein_coding	ENST00000008938	46023053	242365.000000	contact 19:46018744-46024156_19:46259855-46268040 distance:242497;contact 19:46018744-46024156_19:46268041-46274664 distance:249902
chr19:46265342-46265493	19	46265343	46265493	ENSG00000104967	protein_coding	ENST00000676183	45974044	291374.000000	contact 19:45963889-45995856_19:46259855-46268040 distance:284075
chr19:46265342-46265493	19	46265343	46265493	ENSG00000104983	protein_coding	ENST00000959919	45999946	265472.000000	contact 19:45963889-45995856_19:46259855-46268040 distance:284075
chr19:46265342-46265493	19	46265343	46265493	ENSG00000204869	protein_coding	ENST00000377697	46041002	224416.000000	contact 19:46040762-46041138_19:46259855-46268040 distance:222997;contact 19:46040762-46041138_19:46268041-46274664 distance:230402
chr19:46271662-46271813	19	46271663	46271813	ENSG00000008438	protein_coding	ENST00000008938	46023053	248685.000000	contact 19:46018744-46024156_19:46259855-46268040 distance:242497;contact 19:46018744-46024156_19:46268041-46274664 distance:249902
chr19:46271662-46271813	19	46271663	46271813	ENSG00000104967	protein_coding	ENST00000676183	45974044	297694.000000	contact 19:45963889-45995856_19:46259855-46268040 distance:284075
chr19:46271662-46271813	19	46271663	46271813	ENSG00000104983	protein_coding	ENST00000959919	45999946	271792.000000	contact 19:45963889-45995856_19:46259855-46268040 distance:284075
chr19:46271662-46271813	19	46271663	46271813	ENSG00000204869	protein_coding	ENST00000377697	46041002	230736.000000	contact 19:46040762-46041138_19:46259855-46268040 distance:222997;contact 19:46040762-46041138_19:46268041-46274664 distance:230402
chr19:46271922-46272073	19	46271923	46272073	ENSG00000008438	protein_coding	ENST00000008938	46023053	248945.000000	contact 19:46018744-46024156_19:46259855-46268040 distance:242497;contact 19:46018744-46024156_19:46268041-46274664 distance:249902
chr19:46271922-46272073	19	46271923	46272073	ENSG00000104967	protein_coding	ENST00000676183	45974044	297954.000000	contact 19:45963889-45995856_19:46259855-46268040 distance:284075
chr19:46271922-46272073	19	46271923	46272073	ENSG00000104983	protein_coding	ENST00000959919	45999946	272052.000000	contact 19:45963889-45995856_19:46259855-46268040 distance:284075
chr19:46271922-46272073	19	46271923	46272073	ENSG00000204869	protein_coding	ENST00000377697	46041002	230996.000000	contact 19:46040762-46041138_19:46259855-46268040 distance:222997;contact 19:46040762-46041138_19:46268041-46274664 distance:230402
chr19:46280862-46281013	19	46280863	46281013	ENSG00000204869	protein_coding	ENST00000377697	46041002	239936.000000	contact 19:46040762-46041138_19:46282275-46290357 distance:245366
chr19:46282502-46282653	19	46282503	46282653	ENSG00000204869	protein_coding	ENST00000377697	46041002	241576.000000	contact 19:46040762-46041138_19:46282275-46290357 distance:245366
chr19:46283902-46284053	19	46283903	46284053	ENSG00000204869	protein_coding	ENST00000377697	46041002	242976.000000	contact 19:46040762-46041138_19:46282275-46290357 distance:245366
chr19:46287682-46287833	19	46287683	46287833	ENSG00000176182	protein_coding	ENST00000904794	45902613	385145.000000	contact 19:45900324-45907969_19:46290358-46296327 distance:389196
chr19:46287682-46287833	19	46287683	46287833	ENSG00000204869	protein_coding	ENST00000377697	46041002	246756.000000	contact 19:46040762-46041138_19:46282275-46290357 distance:245366;contact 19:46040762-46041138_19:46290358-46296327 distance:252392
chr19:46289082-46289233	19	46289083	46289233	ENSG00000176182	protein_coding	ENST00000904794	45902613	386545.000000	contact 19:45900324-45907969_19:46290358-46296327 distance:389196
chr19:46289082-46289233	19	46289083	46289233	ENSG00000204869	protein_coding	ENST00000377697	46041002	248156.000000	contact 19:46040762-46041138_19:46282275-46290357 distance:245366;contact 19:46040762-46041138_19:46290358-46296327 distance:252392
chr19:46289242-46289393	19	46289243	46289393	ENSG00000176182	protein_coding	ENST00000904794	45902613	386705.000000	contact 19:45900324-45907969_19:46290358-46296327 distance:389196
chr19:46289242-46289393	19	46289243	46289393	ENSG00000204869	protein_coding	ENST00000377697	46041002	248316.000000	contact 19:46040762-46041138_19:46282275-46290357 distance:245366;contact 19:46040762-46041138_19:46290358-46296327 distance:252392
chr19:46289462-46289613	19	46289463	46289613	ENSG00000176182	protein_coding	ENST00000904794	45902613	386925.000000	contact 19:45900324-45907969_19:46290358-46296327 distance:389196
chr19:46289462-46289613	19	46289463	46289613	ENSG00000204869	protein_coding	ENST00000377697	46041002	248536.000000	contact 19:46040762-46041138_19:46282275-46290357 distance:245366;contact 19:46040762-46041138_19:46290358-46296327 distance:252392
chr19:46297207-46297358	19	46297208	46297358	ENSG00000176182	protein_coding	ENST00000904794	45902613	394670.000000	contact 19:45900324-45907969_19:46290358-46296327 distance:389196
chr19:46297207-46297358	19	46297208	46297358	ENSG00000204869	protein_coding	ENST00000377697	46041002	256281.000000	contact 19:46040762-46041138_19:46290358-46296327 distance:252392
chr19:46298547-46298698	19	46298548	46298698	ENSG00000176182	protein_coding	ENST00000904794	45902613	396010.000000	contact 19:45900324-45907969_19:46290358-46296327 distance:389196
chr19:46298547-46298698	19	46298548	46298698	ENSG00000204869	protein_coding	ENST00000377697	46041002	257621.000000	contact 19:46040762-46041138_19:46290358-46296327 distance:252392
chr19:46298802-46298953	19	46298803	46298953	ENSG00000176182	protein_coding	ENST00000904794	45902613	396265.000000	contact 19:45900324-45907969_19:46290358-46296327 distance:389196
chr19:46298802-46298953	19	46298803	46298953	ENSG00000204869	protein_coding	ENST00000377697	46041002	257876.000000	contact 19:46040762-46041138_19:46290358-46296327 distance:252392
chr19:46299342-46299493	19	46299343	46299493	ENSG00000176182	protein_coding	ENST00000904794	45902613	396805.000000	contact 19:45900324-45907969_19:46290358-46296327 distance:389196
chr19:46299342-46299493	19	46299343	46299493	ENSG00000204869	protein_coding	ENST00000377697	46041002	258416.000000	contact 19:46040762-46041138_19:46290358-46296327 distance:252392
chr19:46299882-46300033	19	46299883	46300033	ENSG00000176182	protein_coding	ENST00000904794	45902613	397345.000000	contact 19:45900324-45907969_19:46290358-46296327 distance:389196
chr19:46299882-46300033	19	46299883	46300033	ENSG00000204869	protein_coding	ENST00000377697	46041002	258956.000000	contact 19:46040762-46041138_19:46290358-46296327 distance:252392
chr19:46300647-46300798	19	46300648	46300798	ENSG00000176182	protein_coding	ENST00000904794	45902613	398110.000000	contact 19:45900324-45907969_19:46290358-46296327 distance:389196
chr19:46300647-46300798	19	46300648	46300798	ENSG00000204869	protein_coding	ENST00000377697	46041002	259721.000000	contact 19:46040762-46041138_19:46290358-46296327 distance:252392
chr19:46301287-46301438	19	46301288	46301438	ENSG00000176182	protein_coding	ENST00000904794	45902613	398750.000000	contact 19:45900324-45907969_19:46290358-46296327 distance:389196
chr19:46301287-46301438	19	46301288	46301438	ENSG00000204869	protein_coding	ENST00000377697	46041002	260361.000000	contact 19:46040762-46041138_19:46290358-46296327 distance:252392
chr19:46315362-46315513	19	46315363	46315513	ENSG00000204869	protein_coding	ENST00000377697	46041002	274436.000000	contact 19:46040762-46041138_19:46316448-46322979 distance:278763
chr19:46316382-46316533	19	46316383	46316533	ENSG00000204869	protein_coding	ENST00000377697	46041002	275456.000000	contact 19:46040762-46041138_19:46316448-46322979 distance:278763
chr19:463324-463475	19	463325	463475	ENSG00000105556	protein_coding	ENST00000264819	344796	118604.000000	contact 19:343893-369651_19:461339-462878 distance:105336
chr19:463324-463475	19	463325	463475	ENSG00000183186	protein_coding	ENST00000920287	408752	54648.000000	contact 19:402130-410516_19:456229-461338 distance:52460;contact 19:402130-410516_19:461339-462878 distance:55785
chr19:46357962-46358113	19	46357963	46358113	ENSG00000124440	protein_coding	ENST00000377670	46297042	60996.000000	contact 19:46296328-46297865_19:46357884-46368260 distance:65976
chr19:46362042-46362193	19	46362043	46362193	ENSG00000124440	protein_coding	ENST00000377670	46297042	65076.000000	contact 19:46296328-46297865_19:46357884-46368260 distance:65976
chr19:46365722-46365873	19	46365723	46365873	ENSG00000124440	protein_coding	ENST00000377670	46297042	68756.000000	contact 19:46296328-46297865_19:46357884-46368260 distance:65976
chr19:46365722-46365873	19	46365723	46365873	ENSG00000204869	protein_coding	ENST00000377697	46041002	324796.000000	contact 19:46040762-46041138_19:46370283-46376479 distance:332431
chr19:46369962-46370113	19	46369963	46370113	ENSG00000124440	protein_coding	ENST00000377670	46297042	72996.000000	contact 19:46296328-46297865_19:46357884-46368260 distance:65976
chr19:46369962-46370113	19	46369963	46370113	ENSG00000204869	protein_coding	ENST00000377697	46041002	329036.000000	contact 19:46040762-46041138_19:46370283-46376479 distance:332431
chr19:46371722-46371873	19	46371723	46371873	ENSG00000124440	protein_coding	ENST00000377670	46297042	74756.000000	contact 19:46296328-46297865_19:46357884-46368260 distance:65976
chr19:46371722-46371873	19	46371723	46371873	ENSG00000204869	protein_coding	ENST00000377697	46041002	330796.000000	contact 19:46040762-46041138_19:46370283-46376479 distance:332431
chr19:46372982-46373133	19	46372983	46373133	ENSG00000124440	protein_coding	ENST00000377670	46297042	76016.000000	contact 19:46296328-46297865_19:46357884-46368260 distance:65976
chr19:46372982-46373133	19	46372983	46373133	ENSG00000204869	protein_coding	ENST00000377697	46041002	332056.000000	contact 19:46040762-46041138_19:46370283-46376479 distance:332431
chr19:46373207-46373358	19	46373208	46373358	ENSG00000124440	protein_coding	ENST00000377670	46297042	76241.000000	contact 19:46296328-46297865_19:46357884-46368260 distance:65976
chr19:46373207-46373358	19	46373208	46373358	ENSG00000204869	protein_coding	ENST00000377697	46041002	332281.000000	contact 19:46040762-46041138_19:46370283-46376479 distance:332431
chr19:46373362-46373513	19	46373363	46373513	ENSG00000204869	protein_coding	ENST00000377697	46041002	332436.000000	contact 19:46040762-46041138_19:46370283-46376479 distance:332431
chr19:46373622-46373773	19	46373623	46373773	ENSG00000204869	protein_coding	ENST00000377697	46041002	332696.000000	contact 19:46040762-46041138_19:46370283-46376479 distance:332431
chr19:46373942-46374093	19	46373943	46374093	ENSG00000204869	protein_coding	ENST00000377697	46041002	333016.000000	contact 19:46040762-46041138_19:46370283-46376479 distance:332431
chr19:46374227-46374378	19	46374228	46374378	ENSG00000204869	protein_coding	ENST00000377697	46041002	333301.000000	contact 19:46040762-46041138_19:46370283-46376479 distance:332431
chr19:46378382-46378533	19	46378383	46378533	ENSG00000204869	protein_coding	ENST00000377697	46041002	337456.000000	contact 19:46040762-46041138_19:46370283-46376479 distance:332431
chr19:46378627-46378778	19	46378628	46378778	ENSG00000204869	protein_coding	ENST00000377697	46041002	337701.000000	contact 19:46040762-46041138_19:46370283-46376479 distance:332431
chr19:46392442-46392593	19	46392443	46392593	ENSG00000204851	protein_coding	ENST00000599531	46495867	103349.000000	contact 19:46489048-46499303_19:46394852-46395005 distance:99247
chr19:46392627-46392778	19	46392628	46392778	ENSG00000204851	protein_coding	ENST00000599531	46495867	103164.000000	contact 19:46489048-46499303_19:46394852-46395005 distance:99247
chr19:46394502-46394653	19	46394503	46394653	ENSG00000204851	protein_coding	ENST00000599531	46495867	101289.000000	contact 19:46489048-46499303_19:46394852-46395005 distance:99247
chr19:46395662-46395813	19	46395663	46395813	ENSG00000204851	protein_coding	ENST00000599531	46495867	100129.000000	contact 19:46489048-46499303_19:46394852-46395005 distance:99247
chr19:46399302-46399453	19	46399303	46399453	ENSG00000182013	protein_coding	ENST00000313683	46471563	72185.000000	contact 19:46466379-46479642_19:46400966-46405790 distance:69632
chr19:46399302-46399453	19	46399303	46399453	ENSG00000204851	protein_coding	ENST00000599531	46495867	96489.000000	contact 19:46489048-46499303_19:46394852-46395005 distance:99247;contact 19:46489048-46499303_19:46400966-46405790 distance:90797
chr19:46401762-46401913	19	46401763	46401913	ENSG00000182013	protein_coding	ENST00000313683	46471563	69725.000000	contact 19:46466379-46479642_19:46400966-46405790 distance:69632
chr19:46401762-46401913	19	46401763	46401913	ENSG00000204851	protein_coding	ENST00000599531	46495867	94029.000000	contact 19:46489048-46499303_19:46400966-46405790 distance:90797
chr19:46402322-46402473	19	46402323	46402473	ENSG00000182013	protein_coding	ENST00000313683	46471563	69165.000000	contact 19:46466379-46479642_19:46400966-46405790 distance:69632
chr19:46402322-46402473	19	46402323	46402473	ENSG00000204851	protein_coding	ENST00000599531	46495867	93469.000000	contact 19:46489048-46499303_19:46400966-46405790 distance:90797
chr19:46402587-46402738	19	46402588	46402738	ENSG00000182013	protein_coding	ENST00000313683	46471563	68900.000000	contact 19:46466379-46479642_19:46400966-46405790 distance:69632
chr19:46402587-46402738	19	46402588	46402738	ENSG00000204851	protein_coding	ENST00000599531	46495867	93204.000000	contact 19:46489048-46499303_19:46400966-46405790 distance:90797
chr19:46404042-46404193	19	46404043	46404193	ENSG00000182013	protein_coding	ENST00000313683	46471563	67445.000000	contact 19:46466379-46479642_19:46400966-46405790 distance:69632
chr19:46404042-46404193	19	46404043	46404193	ENSG00000204851	protein_coding	ENST00000599531	46495867	91749.000000	contact 19:46489048-46499303_19:46400966-46405790 distance:90797
chr19:46408802-46408953	19	46408803	46408953	ENSG00000182013	protein_coding	ENST00000313683	46471563	62685.000000	contact 19:46466379-46479642_19:46400966-46405790 distance:69632
chr19:46408802-46408953	19	46408803	46408953	ENSG00000204851	protein_coding	ENST00000599531	46495867	86989.000000	contact 19:46489048-46499303_19:46400966-46405790 distance:90797
chr19:46413067-46413218	19	46413068	46413218	ENSG00000204869	protein_coding	ENST00000377697	46041002	372141.000000	contact 19:46040762-46041138_19:46417640-46419228 distance:377484
chr19:46416787-46416938	19	46416788	46416938	ENSG00000204869	protein_coding	ENST00000377697	46041002	375861.000000	contact 19:46040762-46041138_19:46417640-46419228 distance:377484;contact 19:46040762-46041138_19:46420297-46433996 distance:386196;contact 19:46040762-46041138_19:46419229-46420296 distance:378812
chr19:46426987-46427138	19	46426988	46427138	ENSG00000204869	protein_coding	ENST00000377697	46041002	386061.000000	contact 19:46040762-46041138_19:46420297-46433996 distance:386196
chr19:46427182-46427333	19	46427183	46427333	ENSG00000204869	protein_coding	ENST00000377697	46041002	386256.000000	contact 19:46040762-46041138_19:46420297-46433996 distance:386196
chr19:46443202-46443353	19	46443203	46443353	ENSG00000124440	protein_coding	ENST00000377670	46297042	146236.000000	contact 19:46296328-46297865_19:46446229-46448974 distance:150505
chr19:46443202-46443353	19	46443203	46443353	ENSG00000188624	protein_coding	ENST00000341415	46124688	318590.000000	contact 19:46123535-46127049_19:46446229-46448974 distance:322309
chr19:46443202-46443353	19	46443203	46443353	ENSG00000204866	protein_coding	ENST00000434646	46147782	295496.000000	contact 19:46142812-46148470_19:46446229-46448974 distance:301960
chr19:46443202-46443353	19	46443203	46443353	ENSG00000204869	protein_coding	ENST00000377697	46041002	402276.000000	contact 19:46040762-46041138_19:46436895-46443418 distance:399206;contact 19:46040762-46041138_19:46446229-46448974 distance:406651
chr19:46451482-46451633	19	46451483	46451633	ENSG00000124440	protein_coding	ENST00000377670	46297042	154516.000000	contact 19:46296328-46297865_19:46446229-46448974 distance:150505;contact 19:46296328-46297865_19:46451385-46455816 distance:156504;contact 19:46296328-46297865_19:46449820-46451384 distance:153506
chr19:46451482-46451633	19	46451483	46451633	ENSG00000188624	protein_coding	ENST00000341415	46124688	326870.000000	contact 19:46123535-46127049_19:46446229-46448974 distance:322309
chr19:46451482-46451633	19	46451483	46451633	ENSG00000204866	protein_coding	ENST00000434646	46147782	303776.000000	contact 19:46142812-46148470_19:46446229-46448974 distance:301960;contact 19:46142812-46148470_19:46449820-46451384 distance:304961
chr19:46451482-46451633	19	46451483	46451633	ENSG00000204869	protein_coding	ENST00000377697	46041002	410556.000000	contact 19:46040762-46041138_19:46446229-46448974 distance:406651;contact 19:46040762-46041138_19:46451385-46455816 distance:412650;contact 19:46040762-46041138_19:46449820-46451384 distance:409652;contact 19:46040762-46041138_19:46448975-46449819 distance:408447
chr19:46456322-46456473	19	46456323	46456473	ENSG00000124440	protein_coding	ENST00000377670	46297042	159356.000000	contact 19:46296328-46297865_19:46449820-46451384 distance:153506;contact 19:46296328-46297865_19:46451385-46455816 distance:156504
chr19:46456322-46456473	19	46456323	46456473	ENSG00000204866	protein_coding	ENST00000434646	46147782	308616.000000	contact 19:46142812-46148470_19:46449820-46451384 distance:304961
chr19:46456322-46456473	19	46456323	46456473	ENSG00000204869	protein_coding	ENST00000377697	46041002	415396.000000	contact 19:46040762-46041138_19:46449820-46451384 distance:409652;contact 19:46040762-46041138_19:46451385-46455816 distance:412650
chr19:46476142-46476293	19	46476143	46476293	ENSG00000124440	protein_coding	ENST00000377670	46297042	179176.000000	contact 19:46296328-46297865_19:46479643-46489047 distance:187249
chr19:46478422-46478573	19	46478423	46478573	ENSG00000124440	protein_coding	ENST00000377670	46297042	181456.000000	contact 19:46296328-46297865_19:46479643-46489047 distance:187249
chr19:46478742-46478893	19	46478743	46478893	ENSG00000124440	protein_coding	ENST00000377670	46297042	181776.000000	contact 19:46296328-46297865_19:46479643-46489047 distance:187249
chr19:46480602-46480753	19	46480603	46480753	ENSG00000124440	protein_coding	ENST00000377670	46297042	183636.000000	contact 19:46296328-46297865_19:46479643-46489047 distance:187249
chr19:46480782-46480933	19	46480783	46480933	ENSG00000124440	protein_coding	ENST00000377670	46297042	183816.000000	contact 19:46296328-46297865_19:46479643-46489047 distance:187249
chr19:46481302-46481453	19	46481303	46481453	ENSG00000124440	protein_coding	ENST00000377670	46297042	184336.000000	contact 19:46296328-46297865_19:46479643-46489047 distance:187249
chr19:46482102-46482253	19	46482103	46482253	ENSG00000124440	protein_coding	ENST00000377670	46297042	185136.000000	contact 19:46296328-46297865_19:46479643-46489047 distance:187249
chr19:46482762-46482913	19	46482763	46482913	ENSG00000124440	protein_coding	ENST00000377670	46297042	185796.000000	contact 19:46296328-46297865_19:46479643-46489047 distance:187249
chr19:46487347-46487498	19	46487348	46487498	ENSG00000124440	protein_coding	ENST00000377670	46297042	190381.000000	contact 19:46296328-46297865_19:46479643-46489047 distance:187249
chr19:46489522-46489673	19	46489523	46489673	ENSG00000124440	protein_coding	ENST00000377670	46297042	192556.000000	contact 19:46296328-46297865_19:46479643-46489047 distance:187249
chr19:46493347-46493498	19	46493348	46493498	ENSG00000124440	protein_coding	ENST00000377670	46297042	196381.000000	contact 19:46296328-46297865_19:46479643-46489047 distance:187249
chr19:46497902-46498053	19	46497903	46498053	ENSG00000124440	protein_coding	ENST00000377670	46297042	200936.000000	contact 19:46296328-46297865_19:46499304-46505012 distance:205062
chr19:46500882-46501033	19	46500883	46501033	ENSG00000008438	protein_coding	ENST00000008938	46023053	477905.000000	contact 19:46018744-46024156_19:46505013-46508455 distance:485284
chr19:46500882-46501033	19	46500883	46501033	ENSG00000124440	protein_coding	ENST00000377670	46297042	203916.000000	contact 19:46296328-46297865_19:46499304-46505012 distance:205062;contact 19:46296328-46297865_19:46505013-46508455 distance:209638
chr19:46500882-46501033	19	46500883	46501033	ENSG00000204869	protein_coding	ENST00000377697	46041002	459956.000000	contact 19:46040762-46041138_19:46505013-46508455 distance:465784
chr19:46513482-46513633	19	46513483	46513633	ENSG00000124440	protein_coding	ENST00000377670	46297042	216516.000000	contact 19:46296328-46297865_19:46508456-46518530 distance:216397
chr19:46513482-46513633	19	46513483	46513633	ENSG00000204869	protein_coding	ENST00000377697	46041002	472556.000000	contact 19:46040762-46041138_19:46508456-46518530 distance:472543
chr19:46515942-46516093	19	46515943	46516093	ENSG00000124440	protein_coding	ENST00000377670	46297042	218976.000000	contact 19:46296328-46297865_19:46508456-46518530 distance:216397
chr19:46515942-46516093	19	46515943	46516093	ENSG00000204869	protein_coding	ENST00000377697	46041002	475016.000000	contact 19:46040762-46041138_19:46508456-46518530 distance:472543
chr19:46523062-46523213	19	46523063	46523213	ENSG00000042753	protein_coding	ENST00000960448	46850866	327728.000000	contact 19:46850485-46864111_19:46525754-46529985 distance:329429
chr19:46523062-46523213	19	46523063	46523213	ENSG00000090372	protein_coding	ENST00000391910	46746881	223743.000000	contact 19:46714947-46733675_19:46525754-46529985 distance:196442;contact 19:46745692-46749188_19:46525754-46529985 distance:219571;contact 19:46714947-46733675_19:46522569-46525753 distance:200150;contact 19:46745692-46749188_19:46522569-46525753 distance:223279
chr19:46523062-46523213	19	46523063	46523213	ENSG00000105287	protein_coding	ENST00000869062	46717112	193974.000000	contact 19:46714947-46733675_19:46525754-46529985 distance:196442;contact 19:46714947-46733675_19:46522569-46525753 distance:200150
chr19:46523062-46523213	19	46523063	46523213	ENSG00000124440	protein_coding	ENST00000377670	46297042	226096.000000	contact 19:46296328-46297865_19:46508456-46518530 distance:216397;contact 19:46296328-46297865_19:46525754-46529985 distance:230773;contact 19:46296328-46297865_19:46522569-46525753 distance:227065
chr19:46523062-46523213	19	46523063	46523213	ENSG00000160007	protein_coding	ENST00000672722	46860997	337859.000000	contact 19:46850485-46864111_19:46525754-46529985 distance:329429
chr19:46523062-46523213	19	46523063	46523213	ENSG00000167414	protein_coding	ENST00000938467	46634934	111796.000000	contact 19:46633872-46648550_19:46525754-46529985 distance:113342
chr19:46523062-46523213	19	46523063	46523213	ENSG00000181027	protein_coding	ENST00000929289	46746056	222918.000000	contact 19:46745692-46749188_19:46525754-46529985 distance:219571;contact 19:46745692-46749188_19:46522569-46525753 distance:223279
chr19:46523062-46523213	19	46523063	46523213	ENSG00000188293	protein_coding	ENST00000864434	46229751	293387.000000	contact 19:46226176-46231859_19:46525754-46529985 distance:298852
chr19:46523062-46523213	19	46523063	46523213	ENSG00000204866	protein_coding	ENST00000434646	46147782	375356.000000	contact 19:46142812-46148470_19:46522569-46525753 distance:378520
chr19:46523062-46523213	19	46523063	46523213	ENSG00000204869	protein_coding	ENST00000377697	46041002	482136.000000	contact 19:46040762-46041138_19:46508456-46518530 distance:472543;contact 19:46040762-46041138_19:46525754-46529985 distance:486919;contact 19:46040762-46041138_19:46522569-46525753 distance:483211
chr19:46529662-46529813	19	46529663	46529813	ENSG00000042753	protein_coding	ENST00000960448	46850866	321128.000000	contact 19:46850485-46864111_19:46525754-46529985 distance:329429
chr19:46529662-46529813	19	46529663	46529813	ENSG00000090372	protein_coding	ENST00000391910	46746881	217143.000000	contact 19:46714947-46733675_19:46522569-46525753 distance:200150;contact 19:46745692-46749188_19:46522569-46525753 distance:223279;contact 19:46714947-46733675_19:46531803-46534572 distance:191124;contact 19:46745692-46749188_19:46531803-46534572 distance:214253;contact 19:46714947-46733675_19:46529986-46531802 distance:193417;contact 19:46745692-46749188_19:46529986-46531802 distance:216546;contact 19:46714947-46733675_19:46525754-46529985 distance:196442;contact 19:46745692-46749188_19:46525754-46529985 distance:219571
chr19:46529662-46529813	19	46529663	46529813	ENSG00000105287	protein_coding	ENST00000869062	46717112	187374.000000	contact 19:46714947-46733675_19:46522569-46525753 distance:200150;contact 19:46714947-46733675_19:46531803-46534572 distance:191124;contact 19:46714947-46733675_19:46529986-46531802 distance:193417;contact 19:46714947-46733675_19:46525754-46529985 distance:196442
chr19:46529662-46529813	19	46529663	46529813	ENSG00000124440	protein_coding	ENST00000377670	46297042	232696.000000	contact 19:46296328-46297865_19:46522569-46525753 distance:227065;contact 19:46296328-46297865_19:46529986-46531802 distance:233798;contact 19:46296328-46297865_19:46525754-46529985 distance:230773
chr19:46529662-46529813	19	46529663	46529813	ENSG00000160007	protein_coding	ENST00000672722	46860997	331259.000000	contact 19:46850485-46864111_19:46525754-46529985 distance:329429
chr19:46529662-46529813	19	46529663	46529813	ENSG00000167414	protein_coding	ENST00000938467	46634934	105196.000000	contact 19:46633872-46648550_19:46525754-46529985 distance:113342
chr19:46529662-46529813	19	46529663	46529813	ENSG00000181027	protein_coding	ENST00000929289	46746056	216318.000000	contact 19:46745692-46749188_19:46522569-46525753 distance:223279;contact 19:46745692-46749188_19:46531803-46534572 distance:214253;contact 19:46745692-46749188_19:46529986-46531802 distance:216546;contact 19:46745692-46749188_19:46525754-46529985 distance:219571
chr19:46529662-46529813	19	46529663	46529813	ENSG00000188293	protein_coding	ENST00000864434	46229751	299987.000000	contact 19:46226176-46231859_19:46525754-46529985 distance:298852
chr19:46529662-46529813	19	46529663	46529813	ENSG00000204866	protein_coding	ENST00000434646	46147782	381956.000000	contact 19:46142812-46148470_19:46522569-46525753 distance:378520
chr19:46529662-46529813	19	46529663	46529813	ENSG00000204869	protein_coding	ENST00000377697	46041002	488736.000000	contact 19:46040762-46041138_19:46522569-46525753 distance:483211;contact 19:46040762-46041138_19:46525754-46529985 distance:486919
chr19:46529867-46530018	19	46529868	46530018	ENSG00000042753	protein_coding	ENST00000960448	46850866	320923.000000	contact 19:46850485-46864111_19:46525754-46529985 distance:329429
chr19:46529867-46530018	19	46529868	46530018	ENSG00000090372	protein_coding	ENST00000391910	46746881	216938.000000	contact 19:46714947-46733675_19:46522569-46525753 distance:200150;contact 19:46745692-46749188_19:46522569-46525753 distance:223279;contact 19:46714947-46733675_19:46531803-46534572 distance:191124;contact 19:46745692-46749188_19:46531803-46534572 distance:214253;contact 19:46714947-46733675_19:46529986-46531802 distance:193417;contact 19:46745692-46749188_19:46529986-46531802 distance:216546;contact 19:46714947-46733675_19:46525754-46529985 distance:196442;contact 19:46745692-46749188_19:46525754-46529985 distance:219571
chr19:46529867-46530018	19	46529868	46530018	ENSG00000105287	protein_coding	ENST00000869062	46717112	187169.000000	contact 19:46714947-46733675_19:46522569-46525753 distance:200150;contact 19:46714947-46733675_19:46531803-46534572 distance:191124;contact 19:46714947-46733675_19:46529986-46531802 distance:193417;contact 19:46714947-46733675_19:46525754-46529985 distance:196442
chr19:46529867-46530018	19	46529868	46530018	ENSG00000124440	protein_coding	ENST00000377670	46297042	232901.000000	contact 19:46296328-46297865_19:46522569-46525753 distance:227065;contact 19:46296328-46297865_19:46529986-46531802 distance:233798;contact 19:46296328-46297865_19:46525754-46529985 distance:230773
chr19:46529867-46530018	19	46529868	46530018	ENSG00000160007	protein_coding	ENST00000672722	46860997	331054.000000	contact 19:46850485-46864111_19:46525754-46529985 distance:329429
chr19:46529867-46530018	19	46529868	46530018	ENSG00000167414	protein_coding	ENST00000938467	46634934	104991.000000	contact 19:46633872-46648550_19:46525754-46529985 distance:113342
chr19:46529867-46530018	19	46529868	46530018	ENSG00000181027	protein_coding	ENST00000929289	46746056	216113.000000	contact 19:46745692-46749188_19:46522569-46525753 distance:223279;contact 19:46745692-46749188_19:46531803-46534572 distance:214253;contact 19:46745692-46749188_19:46529986-46531802 distance:216546;contact 19:46745692-46749188_19:46525754-46529985 distance:219571
chr19:46529867-46530018	19	46529868	46530018	ENSG00000188293	protein_coding	ENST00000864434	46229751	300192.000000	contact 19:46226176-46231859_19:46525754-46529985 distance:298852
chr19:46529867-46530018	19	46529868	46530018	ENSG00000204866	protein_coding	ENST00000434646	46147782	382161.000000	contact 19:46142812-46148470_19:46522569-46525753 distance:378520
chr19:46529867-46530018	19	46529868	46530018	ENSG00000204869	protein_coding	ENST00000377697	46041002	488941.000000	contact 19:46040762-46041138_19:46522569-46525753 distance:483211;contact 19:46040762-46041138_19:46525754-46529985 distance:486919
chr19:46530022-46530173	19	46530023	46530173	ENSG00000042753	protein_coding	ENST00000960448	46850866	320768.000000	contact 19:46850485-46864111_19:46525754-46529985 distance:329429
chr19:46530022-46530173	19	46530023	46530173	ENSG00000090372	protein_coding	ENST00000391910	46746881	216783.000000	contact 19:46714947-46733675_19:46522569-46525753 distance:200150;contact 19:46745692-46749188_19:46522569-46525753 distance:223279;contact 19:46714947-46733675_19:46531803-46534572 distance:191124;contact 19:46745692-46749188_19:46531803-46534572 distance:214253;contact 19:46714947-46733675_19:46529986-46531802 distance:193417;contact 19:46745692-46749188_19:46529986-46531802 distance:216546;contact 19:46714947-46733675_19:46525754-46529985 distance:196442;contact 19:46745692-46749188_19:46525754-46529985 distance:219571
chr19:46530022-46530173	19	46530023	46530173	ENSG00000105287	protein_coding	ENST00000869062	46717112	187014.000000	contact 19:46714947-46733675_19:46522569-46525753 distance:200150;contact 19:46714947-46733675_19:46531803-46534572 distance:191124;contact 19:46714947-46733675_19:46529986-46531802 distance:193417;contact 19:46714947-46733675_19:46525754-46529985 distance:196442
chr19:46530022-46530173	19	46530023	46530173	ENSG00000124440	protein_coding	ENST00000377670	46297042	233056.000000	contact 19:46296328-46297865_19:46522569-46525753 distance:227065;contact 19:46296328-46297865_19:46529986-46531802 distance:233798;contact 19:46296328-46297865_19:46525754-46529985 distance:230773
chr19:46530022-46530173	19	46530023	46530173	ENSG00000160007	protein_coding	ENST00000672722	46860997	330899.000000	contact 19:46850485-46864111_19:46525754-46529985 distance:329429
chr19:46530022-46530173	19	46530023	46530173	ENSG00000167414	protein_coding	ENST00000938467	46634934	104836.000000	contact 19:46633872-46648550_19:46525754-46529985 distance:113342
chr19:46530022-46530173	19	46530023	46530173	ENSG00000181027	protein_coding	ENST00000929289	46746056	215958.000000	contact 19:46745692-46749188_19:46522569-46525753 distance:223279;contact 19:46745692-46749188_19:46531803-46534572 distance:214253;contact 19:46745692-46749188_19:46529986-46531802 distance:216546;contact 19:46745692-46749188_19:46525754-46529985 distance:219571
chr19:46530022-46530173	19	46530023	46530173	ENSG00000188293	protein_coding	ENST00000864434	46229751	300347.000000	contact 19:46226176-46231859_19:46525754-46529985 distance:298852
chr19:46530022-46530173	19	46530023	46530173	ENSG00000204866	protein_coding	ENST00000434646	46147782	382316.000000	contact 19:46142812-46148470_19:46522569-46525753 distance:378520
chr19:46530022-46530173	19	46530023	46530173	ENSG00000204869	protein_coding	ENST00000377697	46041002	489096.000000	contact 19:46040762-46041138_19:46522569-46525753 distance:483211;contact 19:46040762-46041138_19:46525754-46529985 distance:486919
chr19:46530227-46530378	19	46530228	46530378	ENSG00000042753	protein_coding	ENST00000960448	46850866	320563.000000	contact 19:46850485-46864111_19:46525754-46529985 distance:329429
chr19:46530227-46530378	19	46530228	46530378	ENSG00000090372	protein_coding	ENST00000391910	46746881	216578.000000	contact 19:46714947-46733675_19:46522569-46525753 distance:200150;contact 19:46745692-46749188_19:46522569-46525753 distance:223279;contact 19:46714947-46733675_19:46531803-46534572 distance:191124;contact 19:46745692-46749188_19:46531803-46534572 distance:214253;contact 19:46714947-46733675_19:46529986-46531802 distance:193417;contact 19:46745692-46749188_19:46529986-46531802 distance:216546;contact 19:46714947-46733675_19:46525754-46529985 distance:196442;contact 19:46745692-46749188_19:46525754-46529985 distance:219571
chr19:46530227-46530378	19	46530228	46530378	ENSG00000105287	protein_coding	ENST00000869062	46717112	186809.000000	contact 19:46714947-46733675_19:46522569-46525753 distance:200150;contact 19:46714947-46733675_19:46531803-46534572 distance:191124;contact 19:46714947-46733675_19:46529986-46531802 distance:193417;contact 19:46714947-46733675_19:46525754-46529985 distance:196442
chr19:46530227-46530378	19	46530228	46530378	ENSG00000124440	protein_coding	ENST00000377670	46297042	233261.000000	contact 19:46296328-46297865_19:46522569-46525753 distance:227065;contact 19:46296328-46297865_19:46529986-46531802 distance:233798;contact 19:46296328-46297865_19:46525754-46529985 distance:230773
chr19:46530227-46530378	19	46530228	46530378	ENSG00000160007	protein_coding	ENST00000672722	46860997	330694.000000	contact 19:46850485-46864111_19:46525754-46529985 distance:329429
chr19:46530227-46530378	19	46530228	46530378	ENSG00000167414	protein_coding	ENST00000938467	46634934	104631.000000	contact 19:46633872-46648550_19:46525754-46529985 distance:113342
chr19:46530227-46530378	19	46530228	46530378	ENSG00000181027	protein_coding	ENST00000929289	46746056	215753.000000	contact 19:46745692-46749188_19:46522569-46525753 distance:223279;contact 19:46745692-46749188_19:46531803-46534572 distance:214253;contact 19:46745692-46749188_19:46529986-46531802 distance:216546;contact 19:46745692-46749188_19:46525754-46529985 distance:219571
chr19:46530227-46530378	19	46530228	46530378	ENSG00000188293	protein_coding	ENST00000864434	46229751	300552.000000	contact 19:46226176-46231859_19:46525754-46529985 distance:298852
chr19:46530227-46530378	19	46530228	46530378	ENSG00000204866	protein_coding	ENST00000434646	46147782	382521.000000	contact 19:46142812-46148470_19:46522569-46525753 distance:378520
chr19:46530227-46530378	19	46530228	46530378	ENSG00000204869	protein_coding	ENST00000377697	46041002	489301.000000	contact 19:46040762-46041138_19:46522569-46525753 distance:483211;contact 19:46040762-46041138_19:46525754-46529985 distance:486919
chr19:46537622-46537773	19	46537623	46537773	ENSG00000090372	protein_coding	ENST00000391910	46746881	209183.000000	contact 19:46714947-46733675_19:46531803-46534572 distance:191124;contact 19:46745692-46749188_19:46531803-46534572 distance:214253;contact 19:46714947-46733675_19:46541655-46542968 distance:182000;contact 19:46745692-46749188_19:46541655-46542968 distance:205129
chr19:46537622-46537773	19	46537623	46537773	ENSG00000104967	protein_coding	ENST00000676183	45974044	563654.000000	contact 19:45963889-45995856_19:46541655-46542968 distance:562439
chr19:46537622-46537773	19	46537623	46537773	ENSG00000104983	protein_coding	ENST00000959919	45999946	537752.000000	contact 19:45963889-45995856_19:46541655-46542968 distance:562439
chr19:46537622-46537773	19	46537623	46537773	ENSG00000105287	protein_coding	ENST00000869062	46717112	179414.000000	contact 19:46714947-46733675_19:46531803-46534572 distance:191124;contact 19:46714947-46733675_19:46541655-46542968 distance:182000
chr19:46537622-46537773	19	46537623	46537773	ENSG00000124440	protein_coding	ENST00000377670	46297042	240656.000000	contact 19:46296328-46297865_19:46541655-46542968 distance:245215
chr19:46537622-46537773	19	46537623	46537773	ENSG00000181027	protein_coding	ENST00000929289	46746056	208358.000000	contact 19:46745692-46749188_19:46531803-46534572 distance:214253;contact 19:46745692-46749188_19:46541655-46542968 distance:205129
chr19:46537622-46537773	19	46537623	46537773	ENSG00000204869	protein_coding	ENST00000377697	46041002	496696.000000	contact 19:46040762-46041138_19:46541655-46542968 distance:501361
chr19:46542522-46542673	19	46542523	46542673	ENSG00000090372	protein_coding	ENST00000391910	46746881	204283.000000	contact 19:46714947-46733675_19:46541655-46542968 distance:182000;contact 19:46745692-46749188_19:46541655-46542968 distance:205129;contact 19:46714947-46733675_19:46542969-46544122 distance:180766;contact 19:46745692-46749188_19:46542969-46544122 distance:203895
chr19:46542522-46542673	19	46542523	46542673	ENSG00000104967	protein_coding	ENST00000676183	45974044	568554.000000	contact 19:45963889-45995856_19:46541655-46542968 distance:562439
chr19:46542522-46542673	19	46542523	46542673	ENSG00000104983	protein_coding	ENST00000959919	45999946	542652.000000	contact 19:45963889-45995856_19:46541655-46542968 distance:562439
chr19:46542522-46542673	19	46542523	46542673	ENSG00000105287	protein_coding	ENST00000869062	46717112	174514.000000	contact 19:46714947-46733675_19:46541655-46542968 distance:182000;contact 19:46714947-46733675_19:46542969-46544122 distance:180766
chr19:46542522-46542673	19	46542523	46542673	ENSG00000124440	protein_coding	ENST00000377670	46297042	245556.000000	contact 19:46296328-46297865_19:46541655-46542968 distance:245215;contact 19:46296328-46297865_19:46544257-46547087 distance:248576;contact 19:46296328-46297865_19:46542969-46544122 distance:246449
chr19:46542522-46542673	19	46542523	46542673	ENSG00000181027	protein_coding	ENST00000929289	46746056	203458.000000	contact 19:46745692-46749188_19:46541655-46542968 distance:205129;contact 19:46745692-46749188_19:46542969-46544122 distance:203895
chr19:46542522-46542673	19	46542523	46542673	ENSG00000204869	protein_coding	ENST00000377697	46041002	501596.000000	contact 19:46040762-46041138_19:46541655-46542968 distance:501361;contact 19:46040762-46041138_19:46542969-46544122 distance:502595
chr19:46542802-46542953	19	46542803	46542953	ENSG00000090372	protein_coding	ENST00000391910	46746881	204003.000000	contact 19:46714947-46733675_19:46541655-46542968 distance:182000;contact 19:46745692-46749188_19:46541655-46542968 distance:205129;contact 19:46714947-46733675_19:46542969-46544122 distance:180766;contact 19:46745692-46749188_19:46542969-46544122 distance:203895
chr19:46542802-46542953	19	46542803	46542953	ENSG00000104967	protein_coding	ENST00000676183	45974044	568834.000000	contact 19:45963889-45995856_19:46541655-46542968 distance:562439
chr19:46542802-46542953	19	46542803	46542953	ENSG00000104983	protein_coding	ENST00000959919	45999946	542932.000000	contact 19:45963889-45995856_19:46541655-46542968 distance:562439
chr19:46542802-46542953	19	46542803	46542953	ENSG00000105287	protein_coding	ENST00000869062	46717112	174234.000000	contact 19:46714947-46733675_19:46541655-46542968 distance:182000;contact 19:46714947-46733675_19:46542969-46544122 distance:180766
chr19:46542802-46542953	19	46542803	46542953	ENSG00000124440	protein_coding	ENST00000377670	46297042	245836.000000	contact 19:46296328-46297865_19:46541655-46542968 distance:245215;contact 19:46296328-46297865_19:46544257-46547087 distance:248576;contact 19:46296328-46297865_19:46542969-46544122 distance:246449
chr19:46542802-46542953	19	46542803	46542953	ENSG00000181027	protein_coding	ENST00000929289	46746056	203178.000000	contact 19:46745692-46749188_19:46541655-46542968 distance:205129;contact 19:46745692-46749188_19:46542969-46544122 distance:203895
chr19:46542802-46542953	19	46542803	46542953	ENSG00000204869	protein_coding	ENST00000377697	46041002	501876.000000	contact 19:46040762-46041138_19:46541655-46542968 distance:501361;contact 19:46040762-46041138_19:46542969-46544122 distance:502595
chr19:46568542-46568693	19	46568543	46568693	ENSG00000204869	protein_coding	ENST00000377697	46041002	527616.000000	contact 19:46040762-46041138_19:46567321-46568477 distance:526949
chr19:46571622-46571773	19	46571623	46571773	ENSG00000204869	protein_coding	ENST00000377697	46041002	530696.000000	contact 19:46040762-46041138_19:46567321-46568477 distance:526949
chr19:46600082-46600233	19	46600083	46600233	ENSG00000042753	protein_coding	ENST00000960448	46850866	250708.000000	contact 19:46850485-46864111_19:46602570-46603309 distance:254359
chr19:46600082-46600233	19	46600083	46600233	ENSG00000090372	protein_coding	ENST00000391910	46746881	146723.000000	contact 19:46714947-46733675_19:46602101-46602569 distance:121976;contact 19:46745692-46749188_19:46602101-46602569 distance:145105;contact 19:46714947-46733675_19:46602570-46603309 distance:121372;contact 19:46745692-46749188_19:46602570-46603309 distance:144501
chr19:46600082-46600233	19	46600083	46600233	ENSG00000105287	protein_coding	ENST00000869062	46717112	116954.000000	contact 19:46714947-46733675_19:46602101-46602569 distance:121976;contact 19:46714947-46733675_19:46602570-46603309 distance:121372
chr19:46600082-46600233	19	46600083	46600233	ENSG00000160007	protein_coding	ENST00000672722	46860997	260839.000000	contact 19:46850485-46864111_19:46602570-46603309 distance:254359
chr19:46600082-46600233	19	46600083	46600233	ENSG00000181027	protein_coding	ENST00000929289	46746056	145898.000000	contact 19:46745692-46749188_19:46602101-46602569 distance:145105;contact 19:46745692-46749188_19:46602570-46603309 distance:144501
chr19:46600287-46600438	19	46600288	46600438	ENSG00000042753	protein_coding	ENST00000960448	46850866	250503.000000	contact 19:46850485-46864111_19:46602570-46603309 distance:254359
chr19:46600287-46600438	19	46600288	46600438	ENSG00000090372	protein_coding	ENST00000391910	46746881	146518.000000	contact 19:46714947-46733675_19:46602101-46602569 distance:121976;contact 19:46745692-46749188_19:46602101-46602569 distance:145105;contact 19:46714947-46733675_19:46602570-46603309 distance:121372;contact 19:46745692-46749188_19:46602570-46603309 distance:144501
chr19:46600287-46600438	19	46600288	46600438	ENSG00000105287	protein_coding	ENST00000869062	46717112	116749.000000	contact 19:46714947-46733675_19:46602101-46602569 distance:121976;contact 19:46714947-46733675_19:46602570-46603309 distance:121372
chr19:46600287-46600438	19	46600288	46600438	ENSG00000160007	protein_coding	ENST00000672722	46860997	260634.000000	contact 19:46850485-46864111_19:46602570-46603309 distance:254359
chr19:46600287-46600438	19	46600288	46600438	ENSG00000181027	protein_coding	ENST00000929289	46746056	145693.000000	contact 19:46745692-46749188_19:46602101-46602569 distance:145105;contact 19:46745692-46749188_19:46602570-46603309 distance:144501
chr19:46601502-46601653	19	46601503	46601653	ENSG00000042753	protein_coding	ENST00000960448	46850866	249288.000000	contact 19:46850485-46864111_19:46602570-46603309 distance:254359
chr19:46601502-46601653	19	46601503	46601653	ENSG00000090372	protein_coding	ENST00000391910	46746881	145303.000000	contact 19:46714947-46733675_19:46602101-46602569 distance:121976;contact 19:46745692-46749188_19:46602101-46602569 distance:145105;contact 19:46714947-46733675_19:46602570-46603309 distance:121372;contact 19:46745692-46749188_19:46602570-46603309 distance:144501
chr19:46601502-46601653	19	46601503	46601653	ENSG00000105287	protein_coding	ENST00000869062	46717112	115534.000000	contact 19:46714947-46733675_19:46602101-46602569 distance:121976;contact 19:46714947-46733675_19:46602570-46603309 distance:121372
chr19:46601502-46601653	19	46601503	46601653	ENSG00000160007	protein_coding	ENST00000672722	46860997	259419.000000	contact 19:46850485-46864111_19:46602570-46603309 distance:254359
chr19:46601502-46601653	19	46601503	46601653	ENSG00000181027	protein_coding	ENST00000929289	46746056	144478.000000	contact 19:46745692-46749188_19:46602101-46602569 distance:145105;contact 19:46745692-46749188_19:46602570-46603309 distance:144501
chr19:46603007-46603158	19	46603008	46603158	ENSG00000042753	protein_coding	ENST00000960448	46850866	247783.000000	contact 19:46850485-46864111_19:46602570-46603309 distance:254359
chr19:46603007-46603158	19	46603008	46603158	ENSG00000090372	protein_coding	ENST00000391910	46746881	143798.000000	contact 19:46714947-46733675_19:46602101-46602569 distance:121976;contact 19:46745692-46749188_19:46602101-46602569 distance:145105;contact 19:46714947-46733675_19:46602570-46603309 distance:121372;contact 19:46745692-46749188_19:46602570-46603309 distance:144501
chr19:46603007-46603158	19	46603008	46603158	ENSG00000105287	protein_coding	ENST00000869062	46717112	114029.000000	contact 19:46714947-46733675_19:46602101-46602569 distance:121976;contact 19:46714947-46733675_19:46602570-46603309 distance:121372
chr19:46603007-46603158	19	46603008	46603158	ENSG00000160007	protein_coding	ENST00000672722	46860997	257914.000000	contact 19:46850485-46864111_19:46602570-46603309 distance:254359
chr19:46603007-46603158	19	46603008	46603158	ENSG00000181027	protein_coding	ENST00000929289	46746056	142973.000000	contact 19:46745692-46749188_19:46602101-46602569 distance:145105;contact 19:46745692-46749188_19:46602570-46603309 distance:144501
chr19:46603267-46603418	19	46603268	46603418	ENSG00000042753	protein_coding	ENST00000960448	46850866	247523.000000	contact 19:46850485-46864111_19:46602570-46603309 distance:254359
chr19:46603267-46603418	19	46603268	46603418	ENSG00000090372	protein_coding	ENST00000391910	46746881	143538.000000	contact 19:46714947-46733675_19:46602101-46602569 distance:121976;contact 19:46745692-46749188_19:46602101-46602569 distance:145105;contact 19:46714947-46733675_19:46602570-46603309 distance:121372;contact 19:46745692-46749188_19:46602570-46603309 distance:144501
chr19:46603267-46603418	19	46603268	46603418	ENSG00000105287	protein_coding	ENST00000869062	46717112	113769.000000	contact 19:46714947-46733675_19:46602101-46602569 distance:121976;contact 19:46714947-46733675_19:46602570-46603309 distance:121372
chr19:46603267-46603418	19	46603268	46603418	ENSG00000160007	protein_coding	ENST00000672722	46860997	257654.000000	contact 19:46850485-46864111_19:46602570-46603309 distance:254359
chr19:46603267-46603418	19	46603268	46603418	ENSG00000181027	protein_coding	ENST00000929289	46746056	142713.000000	contact 19:46745692-46749188_19:46602101-46602569 distance:145105;contact 19:46745692-46749188_19:46602570-46603309 distance:144501
chr19:46625522-46625673	19	46625523	46625673	ENSG00000090372	protein_coding	ENST00000391910	46746881	121283.000000	contact 19:46714947-46733675_19:46629206-46633871 distance:92773;contact 19:46745692-46749188_19:46629206-46633871 distance:115902
chr19:46625522-46625673	19	46625523	46625673	ENSG00000105287	protein_coding	ENST00000869062	46717112	91514.000000	contact 19:46714947-46733675_19:46629206-46633871 distance:92773
chr19:46625522-46625673	19	46625523	46625673	ENSG00000181027	protein_coding	ENST00000929289	46746056	120458.000000	contact 19:46745692-46749188_19:46629206-46633871 distance:115902
chr19:46629782-46629933	19	46629783	46629933	ENSG00000090372	protein_coding	ENST00000391910	46746881	117023.000000	contact 19:46714947-46733675_19:46629206-46633871 distance:92773;contact 19:46745692-46749188_19:46629206-46633871 distance:115902
chr19:46629782-46629933	19	46629783	46629933	ENSG00000105287	protein_coding	ENST00000869062	46717112	87254.000000	contact 19:46714947-46733675_19:46629206-46633871 distance:92773
chr19:46629782-46629933	19	46629783	46629933	ENSG00000181027	protein_coding	ENST00000929289	46746056	116198.000000	contact 19:46745692-46749188_19:46629206-46633871 distance:115902
chr19:46630962-46631113	19	46630963	46631113	ENSG00000090372	protein_coding	ENST00000391910	46746881	115843.000000	contact 19:46714947-46733675_19:46629206-46633871 distance:92773;contact 19:46745692-46749188_19:46629206-46633871 distance:115902
chr19:46630962-46631113	19	46630963	46631113	ENSG00000105287	protein_coding	ENST00000869062	46717112	86074.000000	contact 19:46714947-46733675_19:46629206-46633871 distance:92773
chr19:46630962-46631113	19	46630963	46631113	ENSG00000181027	protein_coding	ENST00000929289	46746056	115018.000000	contact 19:46745692-46749188_19:46629206-46633871 distance:115902
chr19:46634487-46634638	19	46634488	46634638	ENSG00000090372	protein_coding	ENST00000391910	46746881	112318.000000	contact 19:46714947-46733675_19:46629206-46633871 distance:92773;contact 19:46745692-46749188_19:46629206-46633871 distance:115902
chr19:46634487-46634638	19	46634488	46634638	ENSG00000105287	protein_coding	ENST00000869062	46717112	82549.000000	contact 19:46714947-46733675_19:46629206-46633871 distance:92773
chr19:46634487-46634638	19	46634488	46634638	ENSG00000181027	protein_coding	ENST00000929289	46746056	111493.000000	contact 19:46745692-46749188_19:46629206-46633871 distance:115902
chr19:46638242-46638393	19	46638243	46638393	ENSG00000090372	protein_coding	ENST00000391910	46746881	108563.000000	contact 19:46714947-46733675_19:46629206-46633871 distance:92773;contact 19:46745692-46749188_19:46629206-46633871 distance:115902
chr19:46638242-46638393	19	46638243	46638393	ENSG00000105287	protein_coding	ENST00000869062	46717112	78794.000000	contact 19:46714947-46733675_19:46629206-46633871 distance:92773
chr19:46638242-46638393	19	46638243	46638393	ENSG00000181027	protein_coding	ENST00000929289	46746056	107738.000000	contact 19:46745692-46749188_19:46629206-46633871 distance:115902
chr19:46638427-46638578	19	46638428	46638578	ENSG00000090372	protein_coding	ENST00000391910	46746881	108378.000000	contact 19:46714947-46733675_19:46629206-46633871 distance:92773;contact 19:46745692-46749188_19:46629206-46633871 distance:115902
chr19:46638427-46638578	19	46638428	46638578	ENSG00000105287	protein_coding	ENST00000869062	46717112	78609.000000	contact 19:46714947-46733675_19:46629206-46633871 distance:92773
chr19:46638427-46638578	19	46638428	46638578	ENSG00000181027	protein_coding	ENST00000929289	46746056	107553.000000	contact 19:46745692-46749188_19:46629206-46633871 distance:115902
chr19:46659222-46659373	19	46659223	46659373	ENSG00000090372	protein_coding	ENST00000391910	46746881	87583.000000	contact 19:46745692-46749188_19:46661275-46665110 distance:84248
chr19:46659222-46659373	19	46659223	46659373	ENSG00000181027	protein_coding	ENST00000929289	46746056	86758.000000	contact 19:46745692-46749188_19:46661275-46665110 distance:84248
chr19:46659222-46659373	19	46659223	46659373	ENSG00000257704	protein_coding	ENST00000552360	47274885	615587.000000	contact 19:47274007-47278958_19:46661275-46665110 distance:613290
chr19:46661802-46661953	19	46661803	46661953	ENSG00000090372	protein_coding	ENST00000391910	46746881	85003.000000	contact 19:46745692-46749188_19:46661275-46665110 distance:84248
chr19:46661802-46661953	19	46661803	46661953	ENSG00000181027	protein_coding	ENST00000929289	46746056	84178.000000	contact 19:46745692-46749188_19:46661275-46665110 distance:84248
chr19:46661802-46661953	19	46661803	46661953	ENSG00000257704	protein_coding	ENST00000552360	47274885	613007.000000	contact 19:47274007-47278958_19:46661275-46665110 distance:613290
chr19:46662362-46662513	19	46662363	46662513	ENSG00000090372	protein_coding	ENST00000391910	46746881	84443.000000	contact 19:46745692-46749188_19:46661275-46665110 distance:84248
chr19:46662362-46662513	19	46662363	46662513	ENSG00000181027	protein_coding	ENST00000929289	46746056	83618.000000	contact 19:46745692-46749188_19:46661275-46665110 distance:84248
chr19:46662362-46662513	19	46662363	46662513	ENSG00000257704	protein_coding	ENST00000552360	47274885	612447.000000	contact 19:47274007-47278958_19:46661275-46665110 distance:613290
chr19:46674907-46675058	19	46674908	46675058	ENSG00000090372	protein_coding	ENST00000391910	46746881	71898.000000	contact 19:46714947-46733675_19:46676538-46683895 distance:44095;contact 19:46745692-46749188_19:46676538-46683895 distance:67224
chr19:46674907-46675058	19	46674908	46675058	ENSG00000105287	protein_coding	ENST00000869062	46717112	42129.000000	contact 19:46714947-46733675_19:46676538-46683895 distance:44095
chr19:46674907-46675058	19	46674908	46675058	ENSG00000167414	protein_coding	ENST00000938467	46634934	40049.000000	contact 19:46633872-46648550_19:46676538-46683895 distance:39005
chr19:46674907-46675058	19	46674908	46675058	ENSG00000181027	protein_coding	ENST00000929289	46746056	71073.000000	contact 19:46745692-46749188_19:46676538-46683895 distance:67224
chr19:46678247-46678398	19	46678248	46678398	ENSG00000090372	protein_coding	ENST00000391910	46746881	68558.000000	contact 19:46714947-46733675_19:46676538-46683895 distance:44095;contact 19:46745692-46749188_19:46676538-46683895 distance:67224
chr19:46678247-46678398	19	46678248	46678398	ENSG00000105287	protein_coding	ENST00000869062	46717112	38789.000000	contact 19:46714947-46733675_19:46676538-46683895 distance:44095
chr19:46678247-46678398	19	46678248	46678398	ENSG00000167414	protein_coding	ENST00000938467	46634934	43389.000000	contact 19:46633872-46648550_19:46676538-46683895 distance:39005
chr19:46678247-46678398	19	46678248	46678398	ENSG00000181027	protein_coding	ENST00000929289	46746056	67733.000000	contact 19:46745692-46749188_19:46676538-46683895 distance:67224
chr19:46693402-46693553	19	46693403	46693553	ENSG00000090372	protein_coding	ENST00000391910	46746881	53403.000000	contact 19:46714947-46733675_19:46683896-46691977 distance:36375;contact 19:46745692-46749188_19:46683896-46691977 distance:59504
chr19:46693402-46693553	19	46693403	46693553	ENSG00000105287	protein_coding	ENST00000869062	46717112	23634.000000	contact 19:46714947-46733675_19:46683896-46691977 distance:36375
chr19:46693402-46693553	19	46693403	46693553	ENSG00000167414	protein_coding	ENST00000938467	46634934	58544.000000	contact 19:46633872-46648550_19:46683896-46691977 distance:46725
chr19:46693402-46693553	19	46693403	46693553	ENSG00000181027	protein_coding	ENST00000929289	46746056	52578.000000	contact 19:46745692-46749188_19:46683896-46691977 distance:59504
chr19:46704587-46704738	19	46704588	46704738	ENSG00000090372	protein_coding	ENST00000391910	46746881	42218.000000	contact 19:46745692-46749188_19:46703061-46706417 distance:42701
chr19:46704587-46704738	19	46704588	46704738	ENSG00000167414	protein_coding	ENST00000938467	46634934	69729.000000	contact 19:46633872-46648550_19:46703061-46706417 distance:63528
chr19:46704587-46704738	19	46704588	46704738	ENSG00000181027	protein_coding	ENST00000929289	46746056	41393.000000	contact 19:46745692-46749188_19:46703061-46706417 distance:42701
chr19:46728822-46728973	19	46728823	46728973	ENSG00000167414	protein_coding	ENST00000938467	46634934	93964.000000	contact 19:46633872-46648550_19:46733676-46737518 distance:94386
chr19:46729142-46729293	19	46729143	46729293	ENSG00000167414	protein_coding	ENST00000938467	46634934	94284.000000	contact 19:46633872-46648550_19:46733676-46737518 distance:94386
chr19:46732242-46732393	19	46732243	46732393	ENSG00000167414	protein_coding	ENST00000938467	46634934	97384.000000	contact 19:46633872-46648550_19:46733676-46737518 distance:94386
chr19:46733422-46733573	19	46733423	46733573	ENSG00000167414	protein_coding	ENST00000938467	46634934	98564.000000	contact 19:46633872-46648550_19:46733676-46737518 distance:94386
chr19:46736642-46736793	19	46736643	46736793	ENSG00000167414	protein_coding	ENST00000938467	46634934	101784.000000	contact 19:46633872-46648550_19:46733676-46737518 distance:94386
chr19:46744122-46744273	19	46744123	46744273	ENSG00000042753	protein_coding	ENST00000960448	46850866	106668.000000	contact 19:46850485-46864111_19:46742136-46745691 distance:113385;contact 19:46850485-46864111_19:46749189-46752834 distance:106287
chr19:46744122-46744273	19	46744123	46744273	ENSG00000160007	protein_coding	ENST00000672722	46860997	116799.000000	contact 19:46850485-46864111_19:46742136-46745691 distance:113385;contact 19:46850485-46864111_19:46749189-46752834 distance:106287
chr19:46744122-46744273	19	46744123	46744273	ENSG00000167414	protein_coding	ENST00000938467	46634934	109264.000000	contact 19:46633872-46648550_19:46749189-46752834 distance:109800
chr19:46747742-46747893	19	46747743	46747893	ENSG00000042753	protein_coding	ENST00000960448	46850866	103048.000000	contact 19:46850485-46864111_19:46742136-46745691 distance:113385;contact 19:46850485-46864111_19:46752835-46758458 distance:101652;contact 19:46850485-46864111_19:46749189-46752834 distance:106287
chr19:46747742-46747893	19	46747743	46747893	ENSG00000130748	protein_coding	ENST00000253047	47048624	300806.000000	contact 19:47041637-47049556_19:46752835-46758458 distance:289950
chr19:46747742-46747893	19	46747743	46747893	ENSG00000130751	protein_coding	ENST00000906440	47020781	272963.000000	contact 19:47020006-47021697_19:46752835-46758458 distance:265205
chr19:46747742-46747893	19	46747743	46747893	ENSG00000160007	protein_coding	ENST00000672722	46860997	113179.000000	contact 19:46850485-46864111_19:46742136-46745691 distance:113385;contact 19:46850485-46864111_19:46752835-46758458 distance:101652;contact 19:46850485-46864111_19:46749189-46752834 distance:106287
chr19:46747742-46747893	19	46747743	46747893	ENSG00000167414	protein_coding	ENST00000938467	46634934	112884.000000	contact 19:46633872-46648550_19:46752835-46758458 distance:114435;contact 19:46633872-46648550_19:46749189-46752834 distance:109800
chr19:46748622-46748773	19	46748623	46748773	ENSG00000042753	protein_coding	ENST00000960448	46850866	102168.000000	contact 19:46850485-46864111_19:46742136-46745691 distance:113385;contact 19:46850485-46864111_19:46752835-46758458 distance:101652;contact 19:46850485-46864111_19:46749189-46752834 distance:106287
chr19:46748622-46748773	19	46748623	46748773	ENSG00000130748	protein_coding	ENST00000253047	47048624	299926.000000	contact 19:47041637-47049556_19:46752835-46758458 distance:289950
chr19:46748622-46748773	19	46748623	46748773	ENSG00000130751	protein_coding	ENST00000906440	47020781	272083.000000	contact 19:47020006-47021697_19:46752835-46758458 distance:265205
chr19:46748622-46748773	19	46748623	46748773	ENSG00000160007	protein_coding	ENST00000672722	46860997	112299.000000	contact 19:46850485-46864111_19:46742136-46745691 distance:113385;contact 19:46850485-46864111_19:46752835-46758458 distance:101652;contact 19:46850485-46864111_19:46749189-46752834 distance:106287
chr19:46748622-46748773	19	46748623	46748773	ENSG00000167414	protein_coding	ENST00000938467	46634934	113764.000000	contact 19:46633872-46648550_19:46752835-46758458 distance:114435;contact 19:46633872-46648550_19:46749189-46752834 distance:109800
chr19:46750182-46750333	19	46750183	46750333	ENSG00000042753	protein_coding	ENST00000960448	46850866	100608.000000	contact 19:46850485-46864111_19:46742136-46745691 distance:113385;contact 19:46850485-46864111_19:46752835-46758458 distance:101652;contact 19:46850485-46864111_19:46749189-46752834 distance:106287
chr19:46750182-46750333	19	46750183	46750333	ENSG00000130748	protein_coding	ENST00000253047	47048624	298366.000000	contact 19:47041637-47049556_19:46752835-46758458 distance:289950
chr19:46750182-46750333	19	46750183	46750333	ENSG00000130751	protein_coding	ENST00000906440	47020781	270523.000000	contact 19:47020006-47021697_19:46752835-46758458 distance:265205
chr19:46750182-46750333	19	46750183	46750333	ENSG00000160007	protein_coding	ENST00000672722	46860997	110739.000000	contact 19:46850485-46864111_19:46742136-46745691 distance:113385;contact 19:46850485-46864111_19:46752835-46758458 distance:101652;contact 19:46850485-46864111_19:46749189-46752834 distance:106287
chr19:46750182-46750333	19	46750183	46750333	ENSG00000167414	protein_coding	ENST00000938467	46634934	115324.000000	contact 19:46633872-46648550_19:46752835-46758458 distance:114435;contact 19:46633872-46648550_19:46749189-46752834 distance:109800
chr19:46750342-46750493	19	46750343	46750493	ENSG00000042753	protein_coding	ENST00000960448	46850866	100448.000000	contact 19:46850485-46864111_19:46742136-46745691 distance:113385;contact 19:46850485-46864111_19:46752835-46758458 distance:101652;contact 19:46850485-46864111_19:46749189-46752834 distance:106287
chr19:46750342-46750493	19	46750343	46750493	ENSG00000130748	protein_coding	ENST00000253047	47048624	298206.000000	contact 19:47041637-47049556_19:46752835-46758458 distance:289950
chr19:46750342-46750493	19	46750343	46750493	ENSG00000130751	protein_coding	ENST00000906440	47020781	270363.000000	contact 19:47020006-47021697_19:46752835-46758458 distance:265205
chr19:46750342-46750493	19	46750343	46750493	ENSG00000160007	protein_coding	ENST00000672722	46860997	110579.000000	contact 19:46850485-46864111_19:46742136-46745691 distance:113385;contact 19:46850485-46864111_19:46752835-46758458 distance:101652;contact 19:46850485-46864111_19:46749189-46752834 distance:106287
chr19:46750342-46750493	19	46750343	46750493	ENSG00000167414	protein_coding	ENST00000938467	46634934	115484.000000	contact 19:46633872-46648550_19:46752835-46758458 distance:114435;contact 19:46633872-46648550_19:46749189-46752834 distance:109800
chr19:46753902-46754053	19	46753903	46754053	ENSG00000042753	protein_coding	ENST00000960448	46850866	96888.000000	contact 19:46850485-46864111_19:46749189-46752834 distance:106287;contact 19:46850485-46864111_19:46758459-46761584 distance:97277;contact 19:46850485-46864111_19:46752835-46758458 distance:101652
chr19:46753902-46754053	19	46753903	46754053	ENSG00000130748	protein_coding	ENST00000253047	47048624	294646.000000	contact 19:47041637-47049556_19:46752835-46758458 distance:289950
chr19:46753902-46754053	19	46753903	46754053	ENSG00000130751	protein_coding	ENST00000906440	47020781	266803.000000	contact 19:47020006-47021697_19:46752835-46758458 distance:265205
chr19:46753902-46754053	19	46753903	46754053	ENSG00000160007	protein_coding	ENST00000672722	46860997	107019.000000	contact 19:46850485-46864111_19:46749189-46752834 distance:106287;contact 19:46850485-46864111_19:46758459-46761584 distance:97277;contact 19:46850485-46864111_19:46752835-46758458 distance:101652
chr19:46753902-46754053	19	46753903	46754053	ENSG00000167414	protein_coding	ENST00000938467	46634934	119044.000000	contact 19:46633872-46648550_19:46749189-46752834 distance:109800;contact 19:46633872-46648550_19:46758459-46761584 distance:118810;contact 19:46633872-46648550_19:46752835-46758458 distance:114435
chr19:46755182-46755333	19	46755183	46755333	ENSG00000042753	protein_coding	ENST00000960448	46850866	95608.000000	contact 19:46850485-46864111_19:46749189-46752834 distance:106287;contact 19:46850485-46864111_19:46758459-46761584 distance:97277;contact 19:46850485-46864111_19:46752835-46758458 distance:101652
chr19:46755182-46755333	19	46755183	46755333	ENSG00000130748	protein_coding	ENST00000253047	47048624	293366.000000	contact 19:47041637-47049556_19:46752835-46758458 distance:289950
chr19:46755182-46755333	19	46755183	46755333	ENSG00000130751	protein_coding	ENST00000906440	47020781	265523.000000	contact 19:47020006-47021697_19:46752835-46758458 distance:265205
chr19:46755182-46755333	19	46755183	46755333	ENSG00000160007	protein_coding	ENST00000672722	46860997	105739.000000	contact 19:46850485-46864111_19:46749189-46752834 distance:106287;contact 19:46850485-46864111_19:46758459-46761584 distance:97277;contact 19:46850485-46864111_19:46752835-46758458 distance:101652
chr19:46755182-46755333	19	46755183	46755333	ENSG00000167414	protein_coding	ENST00000938467	46634934	120324.000000	contact 19:46633872-46648550_19:46749189-46752834 distance:109800;contact 19:46633872-46648550_19:46758459-46761584 distance:118810;contact 19:46633872-46648550_19:46752835-46758458 distance:114435
chr19:46756662-46756813	19	46756663	46756813	ENSG00000042753	protein_coding	ENST00000960448	46850866	94128.000000	contact 19:46850485-46864111_19:46749189-46752834 distance:106287;contact 19:46850485-46864111_19:46758459-46761584 distance:97277;contact 19:46850485-46864111_19:46752835-46758458 distance:101652
chr19:46756662-46756813	19	46756663	46756813	ENSG00000130748	protein_coding	ENST00000253047	47048624	291886.000000	contact 19:47041637-47049556_19:46752835-46758458 distance:289950
chr19:46756662-46756813	19	46756663	46756813	ENSG00000130751	protein_coding	ENST00000906440	47020781	264043.000000	contact 19:47020006-47021697_19:46752835-46758458 distance:265205
chr19:46756662-46756813	19	46756663	46756813	ENSG00000160007	protein_coding	ENST00000672722	46860997	104259.000000	contact 19:46850485-46864111_19:46749189-46752834 distance:106287;contact 19:46850485-46864111_19:46758459-46761584 distance:97277;contact 19:46850485-46864111_19:46752835-46758458 distance:101652
chr19:46756662-46756813	19	46756663	46756813	ENSG00000167414	protein_coding	ENST00000938467	46634934	121804.000000	contact 19:46633872-46648550_19:46749189-46752834 distance:109800;contact 19:46633872-46648550_19:46758459-46761584 distance:118810;contact 19:46633872-46648550_19:46752835-46758458 distance:114435
chr19:46757387-46757538	19	46757388	46757538	ENSG00000042753	protein_coding	ENST00000960448	46850866	93403.000000	contact 19:46850485-46864111_19:46749189-46752834 distance:106287;contact 19:46850485-46864111_19:46758459-46761584 distance:97277;contact 19:46850485-46864111_19:46752835-46758458 distance:101652
chr19:46757387-46757538	19	46757388	46757538	ENSG00000130748	protein_coding	ENST00000253047	47048624	291161.000000	contact 19:47041637-47049556_19:46752835-46758458 distance:289950
chr19:46757387-46757538	19	46757388	46757538	ENSG00000130751	protein_coding	ENST00000906440	47020781	263318.000000	contact 19:47020006-47021697_19:46752835-46758458 distance:265205
chr19:46757387-46757538	19	46757388	46757538	ENSG00000160007	protein_coding	ENST00000672722	46860997	103534.000000	contact 19:46850485-46864111_19:46749189-46752834 distance:106287;contact 19:46850485-46864111_19:46758459-46761584 distance:97277;contact 19:46850485-46864111_19:46752835-46758458 distance:101652
chr19:46757387-46757538	19	46757388	46757538	ENSG00000167414	protein_coding	ENST00000938467	46634934	122529.000000	contact 19:46633872-46648550_19:46749189-46752834 distance:109800;contact 19:46633872-46648550_19:46758459-46761584 distance:118810;contact 19:46633872-46648550_19:46752835-46758458 distance:114435
chr19:46757647-46757798	19	46757648	46757798	ENSG00000042753	protein_coding	ENST00000960448	46850866	93143.000000	contact 19:46850485-46864111_19:46749189-46752834 distance:106287;contact 19:46850485-46864111_19:46758459-46761584 distance:97277;contact 19:46850485-46864111_19:46752835-46758458 distance:101652
chr19:46757647-46757798	19	46757648	46757798	ENSG00000130748	protein_coding	ENST00000253047	47048624	290901.000000	contact 19:47041637-47049556_19:46752835-46758458 distance:289950
chr19:46757647-46757798	19	46757648	46757798	ENSG00000130751	protein_coding	ENST00000906440	47020781	263058.000000	contact 19:47020006-47021697_19:46752835-46758458 distance:265205
chr19:46757647-46757798	19	46757648	46757798	ENSG00000160007	protein_coding	ENST00000672722	46860997	103274.000000	contact 19:46850485-46864111_19:46749189-46752834 distance:106287;contact 19:46850485-46864111_19:46758459-46761584 distance:97277;contact 19:46850485-46864111_19:46752835-46758458 distance:101652
chr19:46757647-46757798	19	46757648	46757798	ENSG00000167414	protein_coding	ENST00000938467	46634934	122789.000000	contact 19:46633872-46648550_19:46749189-46752834 distance:109800;contact 19:46633872-46648550_19:46758459-46761584 distance:118810;contact 19:46633872-46648550_19:46752835-46758458 distance:114435
chr19:46759807-46759958	19	46759808	46759958	ENSG00000042753	protein_coding	ENST00000960448	46850866	90983.000000	contact 19:46850485-46864111_19:46752835-46758458 distance:101652;contact 19:46850485-46864111_19:46758459-46761584 distance:97277
chr19:46759807-46759958	19	46759808	46759958	ENSG00000130748	protein_coding	ENST00000253047	47048624	288741.000000	contact 19:47041637-47049556_19:46752835-46758458 distance:289950
chr19:46759807-46759958	19	46759808	46759958	ENSG00000130751	protein_coding	ENST00000906440	47020781	260898.000000	contact 19:47020006-47021697_19:46752835-46758458 distance:265205
chr19:46759807-46759958	19	46759808	46759958	ENSG00000160007	protein_coding	ENST00000672722	46860997	101114.000000	contact 19:46850485-46864111_19:46752835-46758458 distance:101652;contact 19:46850485-46864111_19:46758459-46761584 distance:97277
chr19:46759807-46759958	19	46759808	46759958	ENSG00000167414	protein_coding	ENST00000938467	46634934	124949.000000	contact 19:46633872-46648550_19:46752835-46758458 distance:114435;contact 19:46633872-46648550_19:46758459-46761584 distance:118810
chr19:46759982-46760133	19	46759983	46760133	ENSG00000042753	protein_coding	ENST00000960448	46850866	90808.000000	contact 19:46850485-46864111_19:46752835-46758458 distance:101652;contact 19:46850485-46864111_19:46758459-46761584 distance:97277
chr19:46759982-46760133	19	46759983	46760133	ENSG00000130748	protein_coding	ENST00000253047	47048624	288566.000000	contact 19:47041637-47049556_19:46752835-46758458 distance:289950
chr19:46759982-46760133	19	46759983	46760133	ENSG00000130751	protein_coding	ENST00000906440	47020781	260723.000000	contact 19:47020006-47021697_19:46752835-46758458 distance:265205
chr19:46759982-46760133	19	46759983	46760133	ENSG00000160007	protein_coding	ENST00000672722	46860997	100939.000000	contact 19:46850485-46864111_19:46752835-46758458 distance:101652;contact 19:46850485-46864111_19:46758459-46761584 distance:97277
chr19:46759982-46760133	19	46759983	46760133	ENSG00000167414	protein_coding	ENST00000938467	46634934	125124.000000	contact 19:46633872-46648550_19:46752835-46758458 distance:114435;contact 19:46633872-46648550_19:46758459-46761584 distance:118810
chr19:46760142-46760293	19	46760143	46760293	ENSG00000042753	protein_coding	ENST00000960448	46850866	90648.000000	contact 19:46850485-46864111_19:46752835-46758458 distance:101652;contact 19:46850485-46864111_19:46758459-46761584 distance:97277
chr19:46760142-46760293	19	46760143	46760293	ENSG00000130748	protein_coding	ENST00000253047	47048624	288406.000000	contact 19:47041637-47049556_19:46752835-46758458 distance:289950
chr19:46760142-46760293	19	46760143	46760293	ENSG00000130751	protein_coding	ENST00000906440	47020781	260563.000000	contact 19:47020006-47021697_19:46752835-46758458 distance:265205
chr19:46760142-46760293	19	46760143	46760293	ENSG00000160007	protein_coding	ENST00000672722	46860997	100779.000000	contact 19:46850485-46864111_19:46752835-46758458 distance:101652;contact 19:46850485-46864111_19:46758459-46761584 distance:97277
chr19:46760142-46760293	19	46760143	46760293	ENSG00000167414	protein_coding	ENST00000938467	46634934	125284.000000	contact 19:46633872-46648550_19:46752835-46758458 distance:114435;contact 19:46633872-46648550_19:46758459-46761584 distance:118810
chr19:46761002-46761153	19	46761003	46761153	ENSG00000042753	protein_coding	ENST00000960448	46850866	89788.000000	contact 19:46850485-46864111_19:46752835-46758458 distance:101652;contact 19:46850485-46864111_19:46758459-46761584 distance:97277
chr19:46761002-46761153	19	46761003	46761153	ENSG00000130748	protein_coding	ENST00000253047	47048624	287546.000000	contact 19:47041637-47049556_19:46752835-46758458 distance:289950
chr19:46761002-46761153	19	46761003	46761153	ENSG00000130751	protein_coding	ENST00000906440	47020781	259703.000000	contact 19:47020006-47021697_19:46752835-46758458 distance:265205
chr19:46761002-46761153	19	46761003	46761153	ENSG00000160007	protein_coding	ENST00000672722	46860997	99919.000000	contact 19:46850485-46864111_19:46752835-46758458 distance:101652;contact 19:46850485-46864111_19:46758459-46761584 distance:97277
chr19:46761002-46761153	19	46761003	46761153	ENSG00000167414	protein_coding	ENST00000938467	46634934	126144.000000	contact 19:46633872-46648550_19:46752835-46758458 distance:114435;contact 19:46633872-46648550_19:46758459-46761584 distance:118810
chr19:46761422-46761573	19	46761423	46761573	ENSG00000042753	protein_coding	ENST00000960448	46850866	89368.000000	contact 19:46850485-46864111_19:46752835-46758458 distance:101652;contact 19:46850485-46864111_19:46758459-46761584 distance:97277
chr19:46761422-46761573	19	46761423	46761573	ENSG00000130748	protein_coding	ENST00000253047	47048624	287126.000000	contact 19:47041637-47049556_19:46752835-46758458 distance:289950
chr19:46761422-46761573	19	46761423	46761573	ENSG00000130751	protein_coding	ENST00000906440	47020781	259283.000000	contact 19:47020006-47021697_19:46752835-46758458 distance:265205
chr19:46761422-46761573	19	46761423	46761573	ENSG00000160007	protein_coding	ENST00000672722	46860997	99499.000000	contact 19:46850485-46864111_19:46752835-46758458 distance:101652;contact 19:46850485-46864111_19:46758459-46761584 distance:97277
chr19:46761422-46761573	19	46761423	46761573	ENSG00000167414	protein_coding	ENST00000938467	46634934	126564.000000	contact 19:46633872-46648550_19:46752835-46758458 distance:114435;contact 19:46633872-46648550_19:46758459-46761584 distance:118810
chr19:46761602-46761753	19	46761603	46761753	ENSG00000042753	protein_coding	ENST00000960448	46850866	89188.000000	contact 19:46850485-46864111_19:46752835-46758458 distance:101652;contact 19:46850485-46864111_19:46758459-46761584 distance:97277
chr19:46761602-46761753	19	46761603	46761753	ENSG00000130748	protein_coding	ENST00000253047	47048624	286946.000000	contact 19:47041637-47049556_19:46752835-46758458 distance:289950
chr19:46761602-46761753	19	46761603	46761753	ENSG00000130751	protein_coding	ENST00000906440	47020781	259103.000000	contact 19:47020006-47021697_19:46752835-46758458 distance:265205
chr19:46761602-46761753	19	46761603	46761753	ENSG00000160007	protein_coding	ENST00000672722	46860997	99319.000000	contact 19:46850485-46864111_19:46752835-46758458 distance:101652;contact 19:46850485-46864111_19:46758459-46761584 distance:97277
chr19:46761602-46761753	19	46761603	46761753	ENSG00000167414	protein_coding	ENST00000938467	46634934	126744.000000	contact 19:46633872-46648550_19:46752835-46758458 distance:114435;contact 19:46633872-46648550_19:46758459-46761584 distance:118810
chr19:46766767-46766918	19	46766768	46766918	ENSG00000042753	protein_coding	ENST00000960448	46850866	84023.000000	contact 19:46850485-46864111_19:46770020-46781210 distance:81683
chr19:46766767-46766918	19	46766768	46766918	ENSG00000090372	protein_coding	ENST00000391910	46746881	19962.000000	contact 19:46745692-46749188_19:46770020-46781210 distance:28175
chr19:46766767-46766918	19	46766768	46766918	ENSG00000134815	protein_coding	ENST00000924269	47351575	584732.000000	contact 19:47347215-47349586_19:46770020-46781210 distance:572785
chr19:46766767-46766918	19	46766768	46766918	ENSG00000160007	protein_coding	ENST00000672722	46860997	94154.000000	contact 19:46850485-46864111_19:46770020-46781210 distance:81683
chr19:46766767-46766918	19	46766768	46766918	ENSG00000167414	protein_coding	ENST00000938467	46634934	131909.000000	contact 19:46633872-46648550_19:46770020-46781210 distance:134404
chr19:46766767-46766918	19	46766768	46766918	ENSG00000181027	protein_coding	ENST00000929289	46746056	20787.000000	contact 19:46745692-46749188_19:46770020-46781210 distance:28175
chr19:46768902-46769053	19	46768903	46769053	ENSG00000042753	protein_coding	ENST00000960448	46850866	81888.000000	contact 19:46850485-46864111_19:46770020-46781210 distance:81683
chr19:46768902-46769053	19	46768903	46769053	ENSG00000090372	protein_coding	ENST00000391910	46746881	22097.000000	contact 19:46745692-46749188_19:46770020-46781210 distance:28175
chr19:46768902-46769053	19	46768903	46769053	ENSG00000134815	protein_coding	ENST00000924269	47351575	582597.000000	contact 19:47347215-47349586_19:46770020-46781210 distance:572785
chr19:46768902-46769053	19	46768903	46769053	ENSG00000160007	protein_coding	ENST00000672722	46860997	92019.000000	contact 19:46850485-46864111_19:46770020-46781210 distance:81683
chr19:46768902-46769053	19	46768903	46769053	ENSG00000167414	protein_coding	ENST00000938467	46634934	134044.000000	contact 19:46633872-46648550_19:46770020-46781210 distance:134404
chr19:46768902-46769053	19	46768903	46769053	ENSG00000181027	protein_coding	ENST00000929289	46746056	22922.000000	contact 19:46745692-46749188_19:46770020-46781210 distance:28175
chr19:46771062-46771213	19	46771063	46771213	ENSG00000042753	protein_coding	ENST00000960448	46850866	79728.000000	contact 19:46850485-46864111_19:46770020-46781210 distance:81683
chr19:46771062-46771213	19	46771063	46771213	ENSG00000090372	protein_coding	ENST00000391910	46746881	24257.000000	contact 19:46745692-46749188_19:46770020-46781210 distance:28175
chr19:46771062-46771213	19	46771063	46771213	ENSG00000134815	protein_coding	ENST00000924269	47351575	580437.000000	contact 19:47347215-47349586_19:46770020-46781210 distance:572785
chr19:46771062-46771213	19	46771063	46771213	ENSG00000160007	protein_coding	ENST00000672722	46860997	89859.000000	contact 19:46850485-46864111_19:46770020-46781210 distance:81683
chr19:46771062-46771213	19	46771063	46771213	ENSG00000167414	protein_coding	ENST00000938467	46634934	136204.000000	contact 19:46633872-46648550_19:46770020-46781210 distance:134404
chr19:46771062-46771213	19	46771063	46771213	ENSG00000181027	protein_coding	ENST00000929289	46746056	25082.000000	contact 19:46745692-46749188_19:46770020-46781210 distance:28175
chr19:46772242-46772393	19	46772243	46772393	ENSG00000042753	protein_coding	ENST00000960448	46850866	78548.000000	contact 19:46850485-46864111_19:46770020-46781210 distance:81683
chr19:46772242-46772393	19	46772243	46772393	ENSG00000090372	protein_coding	ENST00000391910	46746881	25437.000000	contact 19:46745692-46749188_19:46770020-46781210 distance:28175
chr19:46772242-46772393	19	46772243	46772393	ENSG00000134815	protein_coding	ENST00000924269	47351575	579257.000000	contact 19:47347215-47349586_19:46770020-46781210 distance:572785
chr19:46772242-46772393	19	46772243	46772393	ENSG00000160007	protein_coding	ENST00000672722	46860997	88679.000000	contact 19:46850485-46864111_19:46770020-46781210 distance:81683
chr19:46772242-46772393	19	46772243	46772393	ENSG00000167414	protein_coding	ENST00000938467	46634934	137384.000000	contact 19:46633872-46648550_19:46770020-46781210 distance:134404
chr19:46772242-46772393	19	46772243	46772393	ENSG00000181027	protein_coding	ENST00000929289	46746056	26262.000000	contact 19:46745692-46749188_19:46770020-46781210 distance:28175
chr19:46777587-46777738	19	46777588	46777738	ENSG00000042753	protein_coding	ENST00000960448	46850866	73203.000000	contact 19:46850485-46864111_19:46770020-46781210 distance:81683
chr19:46777587-46777738	19	46777588	46777738	ENSG00000090372	protein_coding	ENST00000391910	46746881	30782.000000	contact 19:46745692-46749188_19:46770020-46781210 distance:28175
chr19:46777587-46777738	19	46777588	46777738	ENSG00000134815	protein_coding	ENST00000924269	47351575	573912.000000	contact 19:47347215-47349586_19:46770020-46781210 distance:572785
chr19:46777587-46777738	19	46777588	46777738	ENSG00000160007	protein_coding	ENST00000672722	46860997	83334.000000	contact 19:46850485-46864111_19:46770020-46781210 distance:81683
chr19:46777587-46777738	19	46777588	46777738	ENSG00000167414	protein_coding	ENST00000938467	46634934	142729.000000	contact 19:46633872-46648550_19:46770020-46781210 distance:134404
chr19:46777587-46777738	19	46777588	46777738	ENSG00000181027	protein_coding	ENST00000929289	46746056	31607.000000	contact 19:46745692-46749188_19:46770020-46781210 distance:28175
chr19:46781062-46781213	19	46781063	46781213	ENSG00000042753	protein_coding	ENST00000960448	46850866	69728.000000	contact 19:46850485-46864111_19:46770020-46781210 distance:81683
chr19:46781062-46781213	19	46781063	46781213	ENSG00000090372	protein_coding	ENST00000391910	46746881	34257.000000	contact 19:46745692-46749188_19:46770020-46781210 distance:28175
chr19:46781062-46781213	19	46781063	46781213	ENSG00000134815	protein_coding	ENST00000924269	47351575	570437.000000	contact 19:47347215-47349586_19:46770020-46781210 distance:572785
chr19:46781062-46781213	19	46781063	46781213	ENSG00000160007	protein_coding	ENST00000672722	46860997	79859.000000	contact 19:46850485-46864111_19:46770020-46781210 distance:81683
chr19:46781062-46781213	19	46781063	46781213	ENSG00000167414	protein_coding	ENST00000938467	46634934	146204.000000	contact 19:46633872-46648550_19:46770020-46781210 distance:134404
chr19:46781062-46781213	19	46781063	46781213	ENSG00000181027	protein_coding	ENST00000929289	46746056	35082.000000	contact 19:46745692-46749188_19:46770020-46781210 distance:28175
chr19:46784247-46784398	19	46784248	46784398	ENSG00000042753	protein_coding	ENST00000960448	46850866	66543.000000	contact 19:46850485-46864111_19:46770020-46781210 distance:81683
chr19:46784247-46784398	19	46784248	46784398	ENSG00000090372	protein_coding	ENST00000391910	46746881	37442.000000	contact 19:46745692-46749188_19:46770020-46781210 distance:28175
chr19:46784247-46784398	19	46784248	46784398	ENSG00000134815	protein_coding	ENST00000924269	47351575	567252.000000	contact 19:47347215-47349586_19:46770020-46781210 distance:572785
chr19:46784247-46784398	19	46784248	46784398	ENSG00000160007	protein_coding	ENST00000672722	46860997	76674.000000	contact 19:46850485-46864111_19:46770020-46781210 distance:81683
chr19:46784247-46784398	19	46784248	46784398	ENSG00000167414	protein_coding	ENST00000938467	46634934	149389.000000	contact 19:46633872-46648550_19:46770020-46781210 distance:134404
chr19:46784247-46784398	19	46784248	46784398	ENSG00000181027	protein_coding	ENST00000929289	46746056	38267.000000	contact 19:46745692-46749188_19:46770020-46781210 distance:28175
chr19:46784462-46784613	19	46784463	46784613	ENSG00000042753	protein_coding	ENST00000960448	46850866	66328.000000	contact 19:46850485-46864111_19:46770020-46781210 distance:81683
chr19:46784462-46784613	19	46784463	46784613	ENSG00000090372	protein_coding	ENST00000391910	46746881	37657.000000	contact 19:46745692-46749188_19:46770020-46781210 distance:28175
chr19:46784462-46784613	19	46784463	46784613	ENSG00000134815	protein_coding	ENST00000924269	47351575	567037.000000	contact 19:47347215-47349586_19:46770020-46781210 distance:572785
chr19:46784462-46784613	19	46784463	46784613	ENSG00000160007	protein_coding	ENST00000672722	46860997	76459.000000	contact 19:46850485-46864111_19:46770020-46781210 distance:81683
chr19:46784462-46784613	19	46784463	46784613	ENSG00000167414	protein_coding	ENST00000938467	46634934	149604.000000	contact 19:46633872-46648550_19:46770020-46781210 distance:134404
chr19:46784462-46784613	19	46784463	46784613	ENSG00000181027	protein_coding	ENST00000929289	46746056	38482.000000	contact 19:46745692-46749188_19:46770020-46781210 distance:28175
chr19:46785527-46785678	19	46785528	46785678	ENSG00000042753	protein_coding	ENST00000960448	46850866	65263.000000	contact 19:46850485-46864111_19:46770020-46781210 distance:81683
chr19:46785527-46785678	19	46785528	46785678	ENSG00000090372	protein_coding	ENST00000391910	46746881	38722.000000	contact 19:46745692-46749188_19:46770020-46781210 distance:28175
chr19:46785527-46785678	19	46785528	46785678	ENSG00000134815	protein_coding	ENST00000924269	47351575	565972.000000	contact 19:47347215-47349586_19:46770020-46781210 distance:572785
chr19:46785527-46785678	19	46785528	46785678	ENSG00000160007	protein_coding	ENST00000672722	46860997	75394.000000	contact 19:46850485-46864111_19:46770020-46781210 distance:81683
chr19:46785527-46785678	19	46785528	46785678	ENSG00000167414	protein_coding	ENST00000938467	46634934	150669.000000	contact 19:46633872-46648550_19:46770020-46781210 distance:134404
chr19:46785527-46785678	19	46785528	46785678	ENSG00000181027	protein_coding	ENST00000929289	46746056	39547.000000	contact 19:46745692-46749188_19:46770020-46781210 distance:28175
chr19:46785682-46785833	19	46785683	46785833	ENSG00000042753	protein_coding	ENST00000960448	46850866	65108.000000	contact 19:46850485-46864111_19:46770020-46781210 distance:81683
chr19:46785682-46785833	19	46785683	46785833	ENSG00000090372	protein_coding	ENST00000391910	46746881	38877.000000	contact 19:46745692-46749188_19:46770020-46781210 distance:28175
chr19:46785682-46785833	19	46785683	46785833	ENSG00000134815	protein_coding	ENST00000924269	47351575	565817.000000	contact 19:47347215-47349586_19:46770020-46781210 distance:572785
chr19:46785682-46785833	19	46785683	46785833	ENSG00000160007	protein_coding	ENST00000672722	46860997	75239.000000	contact 19:46850485-46864111_19:46770020-46781210 distance:81683
chr19:46785682-46785833	19	46785683	46785833	ENSG00000167414	protein_coding	ENST00000938467	46634934	150824.000000	contact 19:46633872-46648550_19:46770020-46781210 distance:134404
chr19:46785682-46785833	19	46785683	46785833	ENSG00000181027	protein_coding	ENST00000929289	46746056	39702.000000	contact 19:46745692-46749188_19:46770020-46781210 distance:28175
chr19:46786067-46786218	19	46786068	46786218	ENSG00000042753	protein_coding	ENST00000960448	46850866	64723.000000	contact 19:46850485-46864111_19:46770020-46781210 distance:81683
chr19:46786067-46786218	19	46786068	46786218	ENSG00000090372	protein_coding	ENST00000391910	46746881	39262.000000	contact 19:46745692-46749188_19:46770020-46781210 distance:28175
chr19:46786067-46786218	19	46786068	46786218	ENSG00000134815	protein_coding	ENST00000924269	47351575	565432.000000	contact 19:47347215-47349586_19:46770020-46781210 distance:572785
chr19:46786067-46786218	19	46786068	46786218	ENSG00000160007	protein_coding	ENST00000672722	46860997	74854.000000	contact 19:46850485-46864111_19:46770020-46781210 distance:81683
chr19:46786067-46786218	19	46786068	46786218	ENSG00000167414	protein_coding	ENST00000938467	46634934	151209.000000	contact 19:46633872-46648550_19:46770020-46781210 distance:134404
chr19:46786067-46786218	19	46786068	46786218	ENSG00000181027	protein_coding	ENST00000929289	46746056	40087.000000	contact 19:46745692-46749188_19:46770020-46781210 distance:28175
chr19:46818902-46819053	19	46818903	46819053	ENSG00000090372	protein_coding	ENST00000391910	46746881	72097.000000	contact 19:46745692-46749188_19:46823278-46824423 distance:76410
chr19:46818902-46819053	19	46818903	46819053	ENSG00000105281	protein_coding	ENST00000926641	46788617	30361.000000	contact 19:46784655-46789042_19:46823278-46824423 distance:37002
chr19:46818902-46819053	19	46818903	46819053	ENSG00000181027	protein_coding	ENST00000929289	46746056	72922.000000	contact 19:46745692-46749188_19:46823278-46824423 distance:76410
chr19:46820022-46820173	19	46820023	46820173	ENSG00000090372	protein_coding	ENST00000391910	46746881	73217.000000	contact 19:46745692-46749188_19:46823278-46824423 distance:76410;contact 19:46714947-46733675_19:46824424-46826872 distance:101337;contact 19:46745692-46749188_19:46824424-46826872 distance:78208
chr19:46820022-46820173	19	46820023	46820173	ENSG00000105281	protein_coding	ENST00000926641	46788617	31481.000000	contact 19:46784655-46789042_19:46823278-46824423 distance:37002;contact 19:46784655-46789042_19:46824424-46826872 distance:38800
chr19:46820022-46820173	19	46820023	46820173	ENSG00000105287	protein_coding	ENST00000869062	46717112	102986.000000	contact 19:46714947-46733675_19:46824424-46826872 distance:101337
chr19:46820022-46820173	19	46820023	46820173	ENSG00000167414	protein_coding	ENST00000938467	46634934	185164.000000	contact 19:46633872-46648550_19:46824424-46826872 distance:184437
chr19:46820022-46820173	19	46820023	46820173	ENSG00000181027	protein_coding	ENST00000929289	46746056	74042.000000	contact 19:46745692-46749188_19:46823278-46824423 distance:76410;contact 19:46745692-46749188_19:46824424-46826872 distance:78208
chr19:46821727-46821878	19	46821728	46821878	ENSG00000090372	protein_coding	ENST00000391910	46746881	74922.000000	contact 19:46745692-46749188_19:46823278-46824423 distance:76410;contact 19:46714947-46733675_19:46824424-46826872 distance:101337;contact 19:46745692-46749188_19:46824424-46826872 distance:78208
chr19:46821727-46821878	19	46821728	46821878	ENSG00000105281	protein_coding	ENST00000926641	46788617	33186.000000	contact 19:46784655-46789042_19:46823278-46824423 distance:37002;contact 19:46784655-46789042_19:46824424-46826872 distance:38800
chr19:46821727-46821878	19	46821728	46821878	ENSG00000105287	protein_coding	ENST00000869062	46717112	104691.000000	contact 19:46714947-46733675_19:46824424-46826872 distance:101337
chr19:46821727-46821878	19	46821728	46821878	ENSG00000167414	protein_coding	ENST00000938467	46634934	186869.000000	contact 19:46633872-46648550_19:46824424-46826872 distance:184437
chr19:46821727-46821878	19	46821728	46821878	ENSG00000181027	protein_coding	ENST00000929289	46746056	75747.000000	contact 19:46745692-46749188_19:46823278-46824423 distance:76410;contact 19:46745692-46749188_19:46824424-46826872 distance:78208
chr19:46825442-46825593	19	46825443	46825593	ENSG00000090372	protein_coding	ENST00000391910	46746881	78637.000000	contact 19:46745692-46749188_19:46823278-46824423 distance:76410;contact 19:46745692-46749188_19:46829802-46848504 distance:91713;contact 19:46745692-46749188_19:46826898-46829801 distance:80909;contact 19:46714947-46733675_19:46824424-46826872 distance:101337;contact 19:46745692-46749188_19:46824424-46826872 distance:78208
chr19:46825442-46825593	19	46825443	46825593	ENSG00000105281	protein_coding	ENST00000926641	46788617	36901.000000	contact 19:46784655-46789042_19:46823278-46824423 distance:37002;contact 19:46784655-46789042_19:46824424-46826872 distance:38800
chr19:46825442-46825593	19	46825443	46825593	ENSG00000105287	protein_coding	ENST00000869062	46717112	108406.000000	contact 19:46714947-46733675_19:46824424-46826872 distance:101337
chr19:46825442-46825593	19	46825443	46825593	ENSG00000167414	protein_coding	ENST00000938467	46634934	190584.000000	contact 19:46633872-46648550_19:46824424-46826872 distance:184437
chr19:46825442-46825593	19	46825443	46825593	ENSG00000181027	protein_coding	ENST00000929289	46746056	79462.000000	contact 19:46745692-46749188_19:46823278-46824423 distance:76410;contact 19:46745692-46749188_19:46829802-46848504 distance:91713;contact 19:46745692-46749188_19:46826898-46829801 distance:80909;contact 19:46745692-46749188_19:46824424-46826872 distance:78208
chr19:46826742-46826893	19	46826743	46826893	ENSG00000090372	protein_coding	ENST00000391910	46746881	79937.000000	contact 19:46745692-46749188_19:46823278-46824423 distance:76410;contact 19:46745692-46749188_19:46829802-46848504 distance:91713;contact 19:46745692-46749188_19:46826898-46829801 distance:80909;contact 19:46714947-46733675_19:46824424-46826872 distance:101337;contact 19:46745692-46749188_19:46824424-46826872 distance:78208
chr19:46826742-46826893	19	46826743	46826893	ENSG00000105281	protein_coding	ENST00000926641	46788617	38201.000000	contact 19:46784655-46789042_19:46823278-46824423 distance:37002;contact 19:46784655-46789042_19:46824424-46826872 distance:38800
chr19:46826742-46826893	19	46826743	46826893	ENSG00000105287	protein_coding	ENST00000869062	46717112	109706.000000	contact 19:46714947-46733675_19:46824424-46826872 distance:101337
chr19:46826742-46826893	19	46826743	46826893	ENSG00000167414	protein_coding	ENST00000938467	46634934	191884.000000	contact 19:46633872-46648550_19:46824424-46826872 distance:184437
chr19:46826742-46826893	19	46826743	46826893	ENSG00000181027	protein_coding	ENST00000929289	46746056	80762.000000	contact 19:46745692-46749188_19:46823278-46824423 distance:76410;contact 19:46745692-46749188_19:46829802-46848504 distance:91713;contact 19:46745692-46749188_19:46826898-46829801 distance:80909;contact 19:46745692-46749188_19:46824424-46826872 distance:78208
chr19:46828562-46828713	19	46828563	46828713	ENSG00000090372	protein_coding	ENST00000391910	46746881	81757.000000	contact 19:46745692-46749188_19:46823278-46824423 distance:76410;contact 19:46745692-46749188_19:46829802-46848504 distance:91713;contact 19:46745692-46749188_19:46826898-46829801 distance:80909;contact 19:46714947-46733675_19:46824424-46826872 distance:101337;contact 19:46745692-46749188_19:46824424-46826872 distance:78208
chr19:46828562-46828713	19	46828563	46828713	ENSG00000105281	protein_coding	ENST00000926641	46788617	40021.000000	contact 19:46784655-46789042_19:46823278-46824423 distance:37002;contact 19:46784655-46789042_19:46824424-46826872 distance:38800
chr19:46828562-46828713	19	46828563	46828713	ENSG00000105287	protein_coding	ENST00000869062	46717112	111526.000000	contact 19:46714947-46733675_19:46824424-46826872 distance:101337
chr19:46828562-46828713	19	46828563	46828713	ENSG00000167414	protein_coding	ENST00000938467	46634934	193704.000000	contact 19:46633872-46648550_19:46824424-46826872 distance:184437
chr19:46828562-46828713	19	46828563	46828713	ENSG00000181027	protein_coding	ENST00000929289	46746056	82582.000000	contact 19:46745692-46749188_19:46823278-46824423 distance:76410;contact 19:46745692-46749188_19:46829802-46848504 distance:91713;contact 19:46745692-46749188_19:46826898-46829801 distance:80909;contact 19:46745692-46749188_19:46824424-46826872 distance:78208
chr19:46829302-46829453	19	46829303	46829453	ENSG00000090372	protein_coding	ENST00000391910	46746881	82497.000000	contact 19:46745692-46749188_19:46823278-46824423 distance:76410;contact 19:46745692-46749188_19:46829802-46848504 distance:91713;contact 19:46745692-46749188_19:46826898-46829801 distance:80909;contact 19:46714947-46733675_19:46824424-46826872 distance:101337;contact 19:46745692-46749188_19:46824424-46826872 distance:78208
chr19:46829302-46829453	19	46829303	46829453	ENSG00000105281	protein_coding	ENST00000926641	46788617	40761.000000	contact 19:46784655-46789042_19:46823278-46824423 distance:37002;contact 19:46784655-46789042_19:46824424-46826872 distance:38800
chr19:46829302-46829453	19	46829303	46829453	ENSG00000105287	protein_coding	ENST00000869062	46717112	112266.000000	contact 19:46714947-46733675_19:46824424-46826872 distance:101337
chr19:46829302-46829453	19	46829303	46829453	ENSG00000167414	protein_coding	ENST00000938467	46634934	194444.000000	contact 19:46633872-46648550_19:46824424-46826872 distance:184437
chr19:46829302-46829453	19	46829303	46829453	ENSG00000181027	protein_coding	ENST00000929289	46746056	83322.000000	contact 19:46745692-46749188_19:46823278-46824423 distance:76410;contact 19:46745692-46749188_19:46829802-46848504 distance:91713;contact 19:46745692-46749188_19:46826898-46829801 distance:80909;contact 19:46745692-46749188_19:46824424-46826872 distance:78208
chr19:46829842-46829993	19	46829843	46829993	ENSG00000090372	protein_coding	ENST00000391910	46746881	83037.000000	contact 19:46714947-46733675_19:46824424-46826872 distance:101337;contact 19:46745692-46749188_19:46824424-46826872 distance:78208;contact 19:46745692-46749188_19:46829802-46848504 distance:91713;contact 19:46745692-46749188_19:46826898-46829801 distance:80909
chr19:46829842-46829993	19	46829843	46829993	ENSG00000105281	protein_coding	ENST00000926641	46788617	41301.000000	contact 19:46784655-46789042_19:46824424-46826872 distance:38800
chr19:46829842-46829993	19	46829843	46829993	ENSG00000105287	protein_coding	ENST00000869062	46717112	112806.000000	contact 19:46714947-46733675_19:46824424-46826872 distance:101337
chr19:46829842-46829993	19	46829843	46829993	ENSG00000167414	protein_coding	ENST00000938467	46634934	194984.000000	contact 19:46633872-46648550_19:46824424-46826872 distance:184437
chr19:46829842-46829993	19	46829843	46829993	ENSG00000181027	protein_coding	ENST00000929289	46746056	83862.000000	contact 19:46745692-46749188_19:46824424-46826872 distance:78208;contact 19:46745692-46749188_19:46829802-46848504 distance:91713;contact 19:46745692-46749188_19:46826898-46829801 distance:80909
chr19:46830002-46830153	19	46830003	46830153	ENSG00000090372	protein_coding	ENST00000391910	46746881	83197.000000	contact 19:46714947-46733675_19:46824424-46826872 distance:101337;contact 19:46745692-46749188_19:46824424-46826872 distance:78208;contact 19:46745692-46749188_19:46829802-46848504 distance:91713;contact 19:46745692-46749188_19:46826898-46829801 distance:80909
chr19:46830002-46830153	19	46830003	46830153	ENSG00000105281	protein_coding	ENST00000926641	46788617	41461.000000	contact 19:46784655-46789042_19:46824424-46826872 distance:38800
chr19:46830002-46830153	19	46830003	46830153	ENSG00000105287	protein_coding	ENST00000869062	46717112	112966.000000	contact 19:46714947-46733675_19:46824424-46826872 distance:101337
chr19:46830002-46830153	19	46830003	46830153	ENSG00000167414	protein_coding	ENST00000938467	46634934	195144.000000	contact 19:46633872-46648550_19:46824424-46826872 distance:184437
chr19:46830002-46830153	19	46830003	46830153	ENSG00000181027	protein_coding	ENST00000929289	46746056	84022.000000	contact 19:46745692-46749188_19:46824424-46826872 distance:78208;contact 19:46745692-46749188_19:46829802-46848504 distance:91713;contact 19:46745692-46749188_19:46826898-46829801 distance:80909
chr19:46839922-46840073	19	46839923	46840073	ENSG00000090372	protein_coding	ENST00000391910	46746881	93117.000000	contact 19:46745692-46749188_19:46829802-46848504 distance:91713
chr19:46839922-46840073	19	46839923	46840073	ENSG00000181027	protein_coding	ENST00000929289	46746056	93942.000000	contact 19:46745692-46749188_19:46829802-46848504 distance:91713
chr19:46840182-46840333	19	46840183	46840333	ENSG00000090372	protein_coding	ENST00000391910	46746881	93377.000000	contact 19:46745692-46749188_19:46829802-46848504 distance:91713
chr19:46840182-46840333	19	46840183	46840333	ENSG00000181027	protein_coding	ENST00000929289	46746056	94202.000000	contact 19:46745692-46749188_19:46829802-46848504 distance:91713
chr19:46840342-46840493	19	46840343	46840493	ENSG00000090372	protein_coding	ENST00000391910	46746881	93537.000000	contact 19:46745692-46749188_19:46829802-46848504 distance:91713
chr19:46840342-46840493	19	46840343	46840493	ENSG00000181027	protein_coding	ENST00000929289	46746056	94362.000000	contact 19:46745692-46749188_19:46829802-46848504 distance:91713
chr19:46840602-46840753	19	46840603	46840753	ENSG00000090372	protein_coding	ENST00000391910	46746881	93797.000000	contact 19:46745692-46749188_19:46829802-46848504 distance:91713
chr19:46840602-46840753	19	46840603	46840753	ENSG00000181027	protein_coding	ENST00000929289	46746056	94622.000000	contact 19:46745692-46749188_19:46829802-46848504 distance:91713
chr19:46840842-46840993	19	46840843	46840993	ENSG00000090372	protein_coding	ENST00000391910	46746881	94037.000000	contact 19:46745692-46749188_19:46829802-46848504 distance:91713
chr19:46840842-46840993	19	46840843	46840993	ENSG00000181027	protein_coding	ENST00000929289	46746056	94862.000000	contact 19:46745692-46749188_19:46829802-46848504 distance:91713
chr19:46841762-46841913	19	46841763	46841913	ENSG00000090372	protein_coding	ENST00000391910	46746881	94957.000000	contact 19:46745692-46749188_19:46829802-46848504 distance:91713
chr19:46841762-46841913	19	46841763	46841913	ENSG00000181027	protein_coding	ENST00000929289	46746056	95782.000000	contact 19:46745692-46749188_19:46829802-46848504 distance:91713
chr19:46844202-46844353	19	46844203	46844353	ENSG00000090372	protein_coding	ENST00000391910	46746881	97397.000000	contact 19:46745692-46749188_19:46829802-46848504 distance:91713;contact 19:46714947-46733675_19:46848505-46849822 distance:124852;contact 19:46745692-46749188_19:46848505-46849822 distance:101723
chr19:46844202-46844353	19	46844203	46844353	ENSG00000105281	protein_coding	ENST00000926641	46788617	55661.000000	contact 19:46784655-46789042_19:46848505-46849822 distance:62315
chr19:46844202-46844353	19	46844203	46844353	ENSG00000105287	protein_coding	ENST00000869062	46717112	127166.000000	contact 19:46714947-46733675_19:46848505-46849822 distance:124852
chr19:46844202-46844353	19	46844203	46844353	ENSG00000130748	protein_coding	ENST00000253047	47048624	204346.000000	contact 19:47041637-47049556_19:46848505-46849822 distance:196433
chr19:46844202-46844353	19	46844203	46844353	ENSG00000130749	protein_coding	ENST00000253048	47113776	269498.000000	contact 19:47110271-47128129_19:46848505-46849822 distance:270037
chr19:46844202-46844353	19	46844203	46844353	ENSG00000142230	protein_coding	ENST00000270225	47130835	286557.000000	contact 19:47110271-47128129_19:46848505-46849822 distance:270037
chr19:46844202-46844353	19	46844203	46844353	ENSG00000181027	protein_coding	ENST00000929289	46746056	98222.000000	contact 19:46745692-46749188_19:46829802-46848504 distance:91713;contact 19:46745692-46749188_19:46848505-46849822 distance:101723
chr19:46849302-46849453	19	46849303	46849453	ENSG00000090372	protein_coding	ENST00000391910	46746881	102497.000000	contact 19:46745692-46749188_19:46829802-46848504 distance:91713;contact 19:46714947-46733675_19:46849823-46850484 distance:125842;contact 19:46745692-46749188_19:46849823-46850484 distance:102713;contact 19:46714947-46733675_19:46848505-46849822 distance:124852;contact 19:46745692-46749188_19:46848505-46849822 distance:101723
chr19:46849302-46849453	19	46849303	46849453	ENSG00000105281	protein_coding	ENST00000926641	46788617	60761.000000	contact 19:46784655-46789042_19:46849823-46850484 distance:63305;contact 19:46784655-46789042_19:46848505-46849822 distance:62315
chr19:46849302-46849453	19	46849303	46849453	ENSG00000105287	protein_coding	ENST00000869062	46717112	132266.000000	contact 19:46714947-46733675_19:46849823-46850484 distance:125842;contact 19:46714947-46733675_19:46848505-46849822 distance:124852
chr19:46849302-46849453	19	46849303	46849453	ENSG00000130748	protein_coding	ENST00000253047	47048624	199246.000000	contact 19:47041637-47049556_19:46849823-46850484 distance:195443;contact 19:47041637-47049556_19:46848505-46849822 distance:196433
chr19:46849302-46849453	19	46849303	46849453	ENSG00000130749	protein_coding	ENST00000253048	47113776	264398.000000	contact 19:47110271-47128129_19:46849823-46850484 distance:269047;contact 19:47110271-47128129_19:46848505-46849822 distance:270037
chr19:46849302-46849453	19	46849303	46849453	ENSG00000130751	protein_coding	ENST00000906440	47020781	171403.000000	contact 19:47020006-47021697_19:46849823-46850484 distance:170698
chr19:46849302-46849453	19	46849303	46849453	ENSG00000142230	protein_coding	ENST00000270225	47130835	281457.000000	contact 19:47110271-47128129_19:46849823-46850484 distance:269047;contact 19:47110271-47128129_19:46848505-46849822 distance:270037
chr19:46849302-46849453	19	46849303	46849453	ENSG00000181027	protein_coding	ENST00000929289	46746056	103322.000000	contact 19:46745692-46749188_19:46829802-46848504 distance:91713;contact 19:46745692-46749188_19:46849823-46850484 distance:102713;contact 19:46745692-46749188_19:46848505-46849822 distance:101723
chr19:46849507-46849658	19	46849508	46849658	ENSG00000090372	protein_coding	ENST00000391910	46746881	102702.000000	contact 19:46745692-46749188_19:46829802-46848504 distance:91713;contact 19:46714947-46733675_19:46849823-46850484 distance:125842;contact 19:46745692-46749188_19:46849823-46850484 distance:102713;contact 19:46714947-46733675_19:46848505-46849822 distance:124852;contact 19:46745692-46749188_19:46848505-46849822 distance:101723
chr19:46849507-46849658	19	46849508	46849658	ENSG00000105281	protein_coding	ENST00000926641	46788617	60966.000000	contact 19:46784655-46789042_19:46849823-46850484 distance:63305;contact 19:46784655-46789042_19:46848505-46849822 distance:62315
chr19:46849507-46849658	19	46849508	46849658	ENSG00000105287	protein_coding	ENST00000869062	46717112	132471.000000	contact 19:46714947-46733675_19:46849823-46850484 distance:125842;contact 19:46714947-46733675_19:46848505-46849822 distance:124852
chr19:46849507-46849658	19	46849508	46849658	ENSG00000130748	protein_coding	ENST00000253047	47048624	199041.000000	contact 19:47041637-47049556_19:46849823-46850484 distance:195443;contact 19:47041637-47049556_19:46848505-46849822 distance:196433
chr19:46849507-46849658	19	46849508	46849658	ENSG00000130749	protein_coding	ENST00000253048	47113776	264193.000000	contact 19:47110271-47128129_19:46849823-46850484 distance:269047;contact 19:47110271-47128129_19:46848505-46849822 distance:270037
chr19:46849507-46849658	19	46849508	46849658	ENSG00000130751	protein_coding	ENST00000906440	47020781	171198.000000	contact 19:47020006-47021697_19:46849823-46850484 distance:170698
chr19:46849507-46849658	19	46849508	46849658	ENSG00000142230	protein_coding	ENST00000270225	47130835	281252.000000	contact 19:47110271-47128129_19:46849823-46850484 distance:269047;contact 19:47110271-47128129_19:46848505-46849822 distance:270037
chr19:46849507-46849658	19	46849508	46849658	ENSG00000181027	protein_coding	ENST00000929289	46746056	103527.000000	contact 19:46745692-46749188_19:46829802-46848504 distance:91713;contact 19:46745692-46749188_19:46849823-46850484 distance:102713;contact 19:46745692-46749188_19:46848505-46849822 distance:101723
chr19:46849762-46849913	19	46849763	46849913	ENSG00000090372	protein_coding	ENST00000391910	46746881	102957.000000	contact 19:46745692-46749188_19:46829802-46848504 distance:91713;contact 19:46714947-46733675_19:46849823-46850484 distance:125842;contact 19:46745692-46749188_19:46849823-46850484 distance:102713;contact 19:46714947-46733675_19:46848505-46849822 distance:124852;contact 19:46745692-46749188_19:46848505-46849822 distance:101723
chr19:46849762-46849913	19	46849763	46849913	ENSG00000105281	protein_coding	ENST00000926641	46788617	61221.000000	contact 19:46784655-46789042_19:46849823-46850484 distance:63305;contact 19:46784655-46789042_19:46848505-46849822 distance:62315
chr19:46849762-46849913	19	46849763	46849913	ENSG00000105287	protein_coding	ENST00000869062	46717112	132726.000000	contact 19:46714947-46733675_19:46849823-46850484 distance:125842;contact 19:46714947-46733675_19:46848505-46849822 distance:124852
chr19:46849762-46849913	19	46849763	46849913	ENSG00000130748	protein_coding	ENST00000253047	47048624	198786.000000	contact 19:47041637-47049556_19:46849823-46850484 distance:195443;contact 19:47041637-47049556_19:46848505-46849822 distance:196433
chr19:46849762-46849913	19	46849763	46849913	ENSG00000130749	protein_coding	ENST00000253048	47113776	263938.000000	contact 19:47110271-47128129_19:46849823-46850484 distance:269047;contact 19:47110271-47128129_19:46848505-46849822 distance:270037
chr19:46849762-46849913	19	46849763	46849913	ENSG00000130751	protein_coding	ENST00000906440	47020781	170943.000000	contact 19:47020006-47021697_19:46849823-46850484 distance:170698
chr19:46849762-46849913	19	46849763	46849913	ENSG00000142230	protein_coding	ENST00000270225	47130835	280997.000000	contact 19:47110271-47128129_19:46849823-46850484 distance:269047;contact 19:47110271-47128129_19:46848505-46849822 distance:270037
chr19:46849762-46849913	19	46849763	46849913	ENSG00000181027	protein_coding	ENST00000929289	46746056	103782.000000	contact 19:46745692-46749188_19:46829802-46848504 distance:91713;contact 19:46745692-46749188_19:46849823-46850484 distance:102713;contact 19:46745692-46749188_19:46848505-46849822 distance:101723
chr19:46850027-46850178	19	46850028	46850178	ENSG00000090372	protein_coding	ENST00000391910	46746881	103222.000000	contact 19:46745692-46749188_19:46829802-46848504 distance:91713;contact 19:46714947-46733675_19:46849823-46850484 distance:125842;contact 19:46745692-46749188_19:46849823-46850484 distance:102713;contact 19:46714947-46733675_19:46848505-46849822 distance:124852;contact 19:46745692-46749188_19:46848505-46849822 distance:101723
chr19:46850027-46850178	19	46850028	46850178	ENSG00000105281	protein_coding	ENST00000926641	46788617	61486.000000	contact 19:46784655-46789042_19:46849823-46850484 distance:63305;contact 19:46784655-46789042_19:46848505-46849822 distance:62315
chr19:46850027-46850178	19	46850028	46850178	ENSG00000105287	protein_coding	ENST00000869062	46717112	132991.000000	contact 19:46714947-46733675_19:46849823-46850484 distance:125842;contact 19:46714947-46733675_19:46848505-46849822 distance:124852
chr19:46850027-46850178	19	46850028	46850178	ENSG00000130748	protein_coding	ENST00000253047	47048624	198521.000000	contact 19:47041637-47049556_19:46849823-46850484 distance:195443;contact 19:47041637-47049556_19:46848505-46849822 distance:196433
chr19:46850027-46850178	19	46850028	46850178	ENSG00000130749	protein_coding	ENST00000253048	47113776	263673.000000	contact 19:47110271-47128129_19:46849823-46850484 distance:269047;contact 19:47110271-47128129_19:46848505-46849822 distance:270037
chr19:46850027-46850178	19	46850028	46850178	ENSG00000130751	protein_coding	ENST00000906440	47020781	170678.000000	contact 19:47020006-47021697_19:46849823-46850484 distance:170698
chr19:46850027-46850178	19	46850028	46850178	ENSG00000142230	protein_coding	ENST00000270225	47130835	280732.000000	contact 19:47110271-47128129_19:46849823-46850484 distance:269047;contact 19:47110271-47128129_19:46848505-46849822 distance:270037
chr19:46850027-46850178	19	46850028	46850178	ENSG00000181027	protein_coding	ENST00000929289	46746056	104047.000000	contact 19:46745692-46749188_19:46829802-46848504 distance:91713;contact 19:46745692-46749188_19:46849823-46850484 distance:102713;contact 19:46745692-46749188_19:46848505-46849822 distance:101723
chr19:46850302-46850453	19	46850303	46850453	ENSG00000090372	protein_coding	ENST00000391910	46746881	103497.000000	contact 19:46745692-46749188_19:46829802-46848504 distance:91713;contact 19:46714947-46733675_19:46849823-46850484 distance:125842;contact 19:46745692-46749188_19:46849823-46850484 distance:102713;contact 19:46714947-46733675_19:46848505-46849822 distance:124852;contact 19:46745692-46749188_19:46848505-46849822 distance:101723
chr19:46850302-46850453	19	46850303	46850453	ENSG00000105281	protein_coding	ENST00000926641	46788617	61761.000000	contact 19:46784655-46789042_19:46849823-46850484 distance:63305;contact 19:46784655-46789042_19:46848505-46849822 distance:62315
chr19:46850302-46850453	19	46850303	46850453	ENSG00000105287	protein_coding	ENST00000869062	46717112	133266.000000	contact 19:46714947-46733675_19:46849823-46850484 distance:125842;contact 19:46714947-46733675_19:46848505-46849822 distance:124852
chr19:46850302-46850453	19	46850303	46850453	ENSG00000130748	protein_coding	ENST00000253047	47048624	198246.000000	contact 19:47041637-47049556_19:46849823-46850484 distance:195443;contact 19:47041637-47049556_19:46848505-46849822 distance:196433
chr19:46850302-46850453	19	46850303	46850453	ENSG00000130749	protein_coding	ENST00000253048	47113776	263398.000000	contact 19:47110271-47128129_19:46849823-46850484 distance:269047;contact 19:47110271-47128129_19:46848505-46849822 distance:270037
chr19:46850302-46850453	19	46850303	46850453	ENSG00000130751	protein_coding	ENST00000906440	47020781	170403.000000	contact 19:47020006-47021697_19:46849823-46850484 distance:170698
chr19:46850302-46850453	19	46850303	46850453	ENSG00000142230	protein_coding	ENST00000270225	47130835	280457.000000	contact 19:47110271-47128129_19:46849823-46850484 distance:269047;contact 19:47110271-47128129_19:46848505-46849822 distance:270037
chr19:46850302-46850453	19	46850303	46850453	ENSG00000181027	protein_coding	ENST00000929289	46746056	104322.000000	contact 19:46745692-46749188_19:46829802-46848504 distance:91713;contact 19:46745692-46749188_19:46849823-46850484 distance:102713;contact 19:46745692-46749188_19:46848505-46849822 distance:101723
chr19:46850522-46850673	19	46850523	46850673	ENSG00000090372	protein_coding	ENST00000391910	46746881	103717.000000	contact 19:46745692-46749188_19:46829802-46848504 distance:91713;contact 19:46714947-46733675_19:46849823-46850484 distance:125842;contact 19:46745692-46749188_19:46849823-46850484 distance:102713;contact 19:46714947-46733675_19:46848505-46849822 distance:124852;contact 19:46745692-46749188_19:46848505-46849822 distance:101723
chr19:46850522-46850673	19	46850523	46850673	ENSG00000105281	protein_coding	ENST00000926641	46788617	61981.000000	contact 19:46784655-46789042_19:46849823-46850484 distance:63305;contact 19:46784655-46789042_19:46848505-46849822 distance:62315
chr19:46850522-46850673	19	46850523	46850673	ENSG00000105287	protein_coding	ENST00000869062	46717112	133486.000000	contact 19:46714947-46733675_19:46849823-46850484 distance:125842;contact 19:46714947-46733675_19:46848505-46849822 distance:124852
chr19:46850522-46850673	19	46850523	46850673	ENSG00000130748	protein_coding	ENST00000253047	47048624	198026.000000	contact 19:47041637-47049556_19:46849823-46850484 distance:195443;contact 19:47041637-47049556_19:46848505-46849822 distance:196433
chr19:46850522-46850673	19	46850523	46850673	ENSG00000130749	protein_coding	ENST00000253048	47113776	263178.000000	contact 19:47110271-47128129_19:46849823-46850484 distance:269047;contact 19:47110271-47128129_19:46848505-46849822 distance:270037
chr19:46850522-46850673	19	46850523	46850673	ENSG00000130751	protein_coding	ENST00000906440	47020781	170183.000000	contact 19:47020006-47021697_19:46849823-46850484 distance:170698
chr19:46850522-46850673	19	46850523	46850673	ENSG00000142230	protein_coding	ENST00000270225	47130835	280237.000000	contact 19:47110271-47128129_19:46849823-46850484 distance:269047;contact 19:47110271-47128129_19:46848505-46849822 distance:270037
chr19:46850522-46850673	19	46850523	46850673	ENSG00000181027	protein_coding	ENST00000929289	46746056	104542.000000	contact 19:46745692-46749188_19:46829802-46848504 distance:91713;contact 19:46745692-46749188_19:46849823-46850484 distance:102713;contact 19:46745692-46749188_19:46848505-46849822 distance:101723
chr19:46886602-46886753	19	46886603	46886753	ENSG00000042753	protein_coding	ENST00000960448	46850866	35812.000000	contact 19:46850485-46864111_19:46891012-46894223 distance:35319;contact 19:46850485-46864111_19:46890275-46891011 distance:33345;contact 19:46850485-46864111_19:46885976-46890258 distance:30819
chr19:46886602-46886753	19	46886603	46886753	ENSG00000160007	protein_coding	ENST00000672722	46860997	25681.000000	contact 19:46850485-46864111_19:46891012-46894223 distance:35319;contact 19:46850485-46864111_19:46890275-46891011 distance:33345;contact 19:46850485-46864111_19:46885976-46890258 distance:30819
chr19:46886782-46886933	19	46886783	46886933	ENSG00000042753	protein_coding	ENST00000960448	46850866	35992.000000	contact 19:46850485-46864111_19:46891012-46894223 distance:35319;contact 19:46850485-46864111_19:46890275-46891011 distance:33345;contact 19:46850485-46864111_19:46885976-46890258 distance:30819
chr19:46886782-46886933	19	46886783	46886933	ENSG00000160007	protein_coding	ENST00000672722	46860997	25861.000000	contact 19:46850485-46864111_19:46891012-46894223 distance:35319;contact 19:46850485-46864111_19:46890275-46891011 distance:33345;contact 19:46850485-46864111_19:46885976-46890258 distance:30819
chr19:46890522-46890673	19	46890523	46890673	ENSG00000042753	protein_coding	ENST00000960448	46850866	39732.000000	contact 19:46850485-46864111_19:46894224-46899815 distance:39721;contact 19:46850485-46864111_19:46891012-46894223 distance:35319;contact 19:46850485-46864111_19:46890275-46891011 distance:33345;contact 19:46850485-46864111_19:46885976-46890258 distance:30819
chr19:46890522-46890673	19	46890523	46890673	ENSG00000090372	protein_coding	ENST00000391910	46746881	143717.000000	contact 19:46745692-46749188_19:46894224-46899815 distance:149579
chr19:46890522-46890673	19	46890523	46890673	ENSG00000160007	protein_coding	ENST00000672722	46860997	29601.000000	contact 19:46850485-46864111_19:46894224-46899815 distance:39721;contact 19:46850485-46864111_19:46891012-46894223 distance:35319;contact 19:46850485-46864111_19:46890275-46891011 distance:33345;contact 19:46850485-46864111_19:46885976-46890258 distance:30819
chr19:46890522-46890673	19	46890523	46890673	ENSG00000181027	protein_coding	ENST00000929289	46746056	144542.000000	contact 19:46745692-46749188_19:46894224-46899815 distance:149579
chr19:46890842-46890993	19	46890843	46890993	ENSG00000042753	protein_coding	ENST00000960448	46850866	40052.000000	contact 19:46850485-46864111_19:46894224-46899815 distance:39721;contact 19:46850485-46864111_19:46891012-46894223 distance:35319;contact 19:46850485-46864111_19:46890275-46891011 distance:33345;contact 19:46850485-46864111_19:46885976-46890258 distance:30819
chr19:46890842-46890993	19	46890843	46890993	ENSG00000090372	protein_coding	ENST00000391910	46746881	144037.000000	contact 19:46745692-46749188_19:46894224-46899815 distance:149579
chr19:46890842-46890993	19	46890843	46890993	ENSG00000160007	protein_coding	ENST00000672722	46860997	29921.000000	contact 19:46850485-46864111_19:46894224-46899815 distance:39721;contact 19:46850485-46864111_19:46891012-46894223 distance:35319;contact 19:46850485-46864111_19:46890275-46891011 distance:33345;contact 19:46850485-46864111_19:46885976-46890258 distance:30819
chr19:46890842-46890993	19	46890843	46890993	ENSG00000181027	protein_coding	ENST00000929289	46746056	144862.000000	contact 19:46745692-46749188_19:46894224-46899815 distance:149579
chr19:46891087-46891238	19	46891088	46891238	ENSG00000042753	protein_coding	ENST00000960448	46850866	40297.000000	contact 19:46850485-46864111_19:46885976-46890258 distance:30819;contact 19:46850485-46864111_19:46894224-46899815 distance:39721;contact 19:46850485-46864111_19:46891012-46894223 distance:35319;contact 19:46850485-46864111_19:46890275-46891011 distance:33345
chr19:46891087-46891238	19	46891088	46891238	ENSG00000090372	protein_coding	ENST00000391910	46746881	144282.000000	contact 19:46745692-46749188_19:46894224-46899815 distance:149579
chr19:46891087-46891238	19	46891088	46891238	ENSG00000160007	protein_coding	ENST00000672722	46860997	30166.000000	contact 19:46850485-46864111_19:46885976-46890258 distance:30819;contact 19:46850485-46864111_19:46894224-46899815 distance:39721;contact 19:46850485-46864111_19:46891012-46894223 distance:35319;contact 19:46850485-46864111_19:46890275-46891011 distance:33345
chr19:46891087-46891238	19	46891088	46891238	ENSG00000181027	protein_coding	ENST00000929289	46746056	145107.000000	contact 19:46745692-46749188_19:46894224-46899815 distance:149579
chr19:46894062-46894213	19	46894063	46894213	ENSG00000042753	protein_coding	ENST00000960448	46850866	43272.000000	contact 19:46850485-46864111_19:46885976-46890258 distance:30819;contact 19:46850485-46864111_19:46894224-46899815 distance:39721;contact 19:46850485-46864111_19:46891012-46894223 distance:35319;contact 19:46850485-46864111_19:46890275-46891011 distance:33345
chr19:46894062-46894213	19	46894063	46894213	ENSG00000090372	protein_coding	ENST00000391910	46746881	147257.000000	contact 19:46745692-46749188_19:46894224-46899815 distance:149579
chr19:46894062-46894213	19	46894063	46894213	ENSG00000160007	protein_coding	ENST00000672722	46860997	33141.000000	contact 19:46850485-46864111_19:46885976-46890258 distance:30819;contact 19:46850485-46864111_19:46894224-46899815 distance:39721;contact 19:46850485-46864111_19:46891012-46894223 distance:35319;contact 19:46850485-46864111_19:46890275-46891011 distance:33345
chr19:46894062-46894213	19	46894063	46894213	ENSG00000181027	protein_coding	ENST00000929289	46746056	148082.000000	contact 19:46745692-46749188_19:46894224-46899815 distance:149579
chr19:46898882-46899033	19	46898883	46899033	ENSG00000042753	protein_coding	ENST00000960448	46850866	48092.000000	contact 19:46850485-46864111_19:46891012-46894223 distance:35319;contact 19:46850485-46864111_19:46899946-46908645 distance:46997;contact 19:46850485-46864111_19:46894224-46899815 distance:39721
chr19:46898882-46899033	19	46898883	46899033	ENSG00000090372	protein_coding	ENST00000391910	46746881	152077.000000	contact 19:46745692-46749188_19:46894224-46899815 distance:149579
chr19:46898882-46899033	19	46898883	46899033	ENSG00000160007	protein_coding	ENST00000672722	46860997	37961.000000	contact 19:46850485-46864111_19:46891012-46894223 distance:35319;contact 19:46850485-46864111_19:46899946-46908645 distance:46997;contact 19:46850485-46864111_19:46894224-46899815 distance:39721
chr19:46898882-46899033	19	46898883	46899033	ENSG00000181027	protein_coding	ENST00000929289	46746056	152902.000000	contact 19:46745692-46749188_19:46894224-46899815 distance:149579
chr19:46901902-46902053	19	46901903	46902053	ENSG00000042753	protein_coding	ENST00000960448	46850866	51112.000000	contact 19:46850485-46864111_19:46894224-46899815 distance:39721;contact 19:46850485-46864111_19:46899946-46908645 distance:46997
chr19:46901902-46902053	19	46901903	46902053	ENSG00000090372	protein_coding	ENST00000391910	46746881	155097.000000	contact 19:46745692-46749188_19:46894224-46899815 distance:149579
chr19:46901902-46902053	19	46901903	46902053	ENSG00000160007	protein_coding	ENST00000672722	46860997	40981.000000	contact 19:46850485-46864111_19:46894224-46899815 distance:39721;contact 19:46850485-46864111_19:46899946-46908645 distance:46997
chr19:46901902-46902053	19	46901903	46902053	ENSG00000181027	protein_coding	ENST00000929289	46746056	155922.000000	contact 19:46745692-46749188_19:46894224-46899815 distance:149579
chr19:46902122-46902273	19	46902123	46902273	ENSG00000042753	protein_coding	ENST00000960448	46850866	51332.000000	contact 19:46850485-46864111_19:46894224-46899815 distance:39721;contact 19:46850485-46864111_19:46899946-46908645 distance:46997
chr19:46902122-46902273	19	46902123	46902273	ENSG00000090372	protein_coding	ENST00000391910	46746881	155317.000000	contact 19:46745692-46749188_19:46894224-46899815 distance:149579
chr19:46902122-46902273	19	46902123	46902273	ENSG00000160007	protein_coding	ENST00000672722	46860997	41201.000000	contact 19:46850485-46864111_19:46894224-46899815 distance:39721;contact 19:46850485-46864111_19:46899946-46908645 distance:46997
chr19:46902122-46902273	19	46902123	46902273	ENSG00000181027	protein_coding	ENST00000929289	46746056	156142.000000	contact 19:46745692-46749188_19:46894224-46899815 distance:149579
chr19:46902542-46902693	19	46902543	46902693	ENSG00000042753	protein_coding	ENST00000960448	46850866	51752.000000	contact 19:46850485-46864111_19:46894224-46899815 distance:39721;contact 19:46850485-46864111_19:46899946-46908645 distance:46997
chr19:46902542-46902693	19	46902543	46902693	ENSG00000090372	protein_coding	ENST00000391910	46746881	155737.000000	contact 19:46745692-46749188_19:46894224-46899815 distance:149579
chr19:46902542-46902693	19	46902543	46902693	ENSG00000160007	protein_coding	ENST00000672722	46860997	41621.000000	contact 19:46850485-46864111_19:46894224-46899815 distance:39721;contact 19:46850485-46864111_19:46899946-46908645 distance:46997
chr19:46902542-46902693	19	46902543	46902693	ENSG00000181027	protein_coding	ENST00000929289	46746056	156562.000000	contact 19:46745692-46749188_19:46894224-46899815 distance:149579
chr19:46903582-46903733	19	46903583	46903733	ENSG00000042753	protein_coding	ENST00000960448	46850866	52792.000000	contact 19:46850485-46864111_19:46894224-46899815 distance:39721;contact 19:46850485-46864111_19:46899946-46908645 distance:46997
chr19:46903582-46903733	19	46903583	46903733	ENSG00000090372	protein_coding	ENST00000391910	46746881	156777.000000	contact 19:46745692-46749188_19:46894224-46899815 distance:149579
chr19:46903582-46903733	19	46903583	46903733	ENSG00000160007	protein_coding	ENST00000672722	46860997	42661.000000	contact 19:46850485-46864111_19:46894224-46899815 distance:39721;contact 19:46850485-46864111_19:46899946-46908645 distance:46997
chr19:46903582-46903733	19	46903583	46903733	ENSG00000181027	protein_coding	ENST00000929289	46746056	157602.000000	contact 19:46745692-46749188_19:46894224-46899815 distance:149579
chr19:46904202-46904353	19	46904203	46904353	ENSG00000042753	protein_coding	ENST00000960448	46850866	53412.000000	contact 19:46850485-46864111_19:46894224-46899815 distance:39721;contact 19:46850485-46864111_19:46899946-46908645 distance:46997
chr19:46904202-46904353	19	46904203	46904353	ENSG00000090372	protein_coding	ENST00000391910	46746881	157397.000000	contact 19:46745692-46749188_19:46894224-46899815 distance:149579
chr19:46904202-46904353	19	46904203	46904353	ENSG00000160007	protein_coding	ENST00000672722	46860997	43281.000000	contact 19:46850485-46864111_19:46894224-46899815 distance:39721;contact 19:46850485-46864111_19:46899946-46908645 distance:46997
chr19:46904202-46904353	19	46904203	46904353	ENSG00000181027	protein_coding	ENST00000929289	46746056	158222.000000	contact 19:46745692-46749188_19:46894224-46899815 distance:149579
chr19:46904402-46904553	19	46904403	46904553	ENSG00000042753	protein_coding	ENST00000960448	46850866	53612.000000	contact 19:46850485-46864111_19:46894224-46899815 distance:39721;contact 19:46850485-46864111_19:46899946-46908645 distance:46997
chr19:46904402-46904553	19	46904403	46904553	ENSG00000090372	protein_coding	ENST00000391910	46746881	157597.000000	contact 19:46745692-46749188_19:46894224-46899815 distance:149579
chr19:46904402-46904553	19	46904403	46904553	ENSG00000160007	protein_coding	ENST00000672722	46860997	43481.000000	contact 19:46850485-46864111_19:46894224-46899815 distance:39721;contact 19:46850485-46864111_19:46899946-46908645 distance:46997
chr19:46904402-46904553	19	46904403	46904553	ENSG00000181027	protein_coding	ENST00000929289	46746056	158422.000000	contact 19:46745692-46749188_19:46894224-46899815 distance:149579
chr19:46904607-46904758	19	46904608	46904758	ENSG00000042753	protein_coding	ENST00000960448	46850866	53817.000000	contact 19:46850485-46864111_19:46894224-46899815 distance:39721;contact 19:46850485-46864111_19:46899946-46908645 distance:46997
chr19:46904607-46904758	19	46904608	46904758	ENSG00000090372	protein_coding	ENST00000391910	46746881	157802.000000	contact 19:46745692-46749188_19:46894224-46899815 distance:149579
chr19:46904607-46904758	19	46904608	46904758	ENSG00000160007	protein_coding	ENST00000672722	46860997	43686.000000	contact 19:46850485-46864111_19:46894224-46899815 distance:39721;contact 19:46850485-46864111_19:46899946-46908645 distance:46997
chr19:46904607-46904758	19	46904608	46904758	ENSG00000181027	protein_coding	ENST00000929289	46746056	158627.000000	contact 19:46745692-46749188_19:46894224-46899815 distance:149579
chr19:46913262-46913413	19	46913263	46913413	ENSG00000042753	protein_coding	ENST00000960448	46850866	62472.000000	contact 19:46850485-46864111_19:46899946-46908645 distance:46997
chr19:46913262-46913413	19	46913263	46913413	ENSG00000160007	protein_coding	ENST00000672722	46860997	52341.000000	contact 19:46850485-46864111_19:46899946-46908645 distance:46997
chr19:46913902-46914053	19	46913903	46914053	ENSG00000042753	protein_coding	ENST00000960448	46850866	63112.000000	contact 19:46850485-46864111_19:46919046-46924079 distance:64264
chr19:46913902-46914053	19	46913903	46914053	ENSG00000160007	protein_coding	ENST00000672722	46860997	52981.000000	contact 19:46850485-46864111_19:46919046-46924079 distance:64264
chr19:46914107-46914258	19	46914108	46914258	ENSG00000042753	protein_coding	ENST00000960448	46850866	63317.000000	contact 19:46850485-46864111_19:46919046-46924079 distance:64264
chr19:46914107-46914258	19	46914108	46914258	ENSG00000160007	protein_coding	ENST00000672722	46860997	53186.000000	contact 19:46850485-46864111_19:46919046-46924079 distance:64264
chr19:46915522-46915673	19	46915523	46915673	ENSG00000042753	protein_coding	ENST00000960448	46850866	64732.000000	contact 19:46850485-46864111_19:46919046-46924079 distance:64264
chr19:46915522-46915673	19	46915523	46915673	ENSG00000160007	protein_coding	ENST00000672722	46860997	54601.000000	contact 19:46850485-46864111_19:46919046-46924079 distance:64264
chr19:46919462-46919613	19	46919463	46919613	ENSG00000042753	protein_coding	ENST00000960448	46850866	68672.000000	contact 19:46850485-46864111_19:46919046-46924079 distance:64264;contact 19:46850485-46864111_19:46924080-46927491 distance:68487
chr19:46919462-46919613	19	46919463	46919613	ENSG00000090372	protein_coding	ENST00000391910	46746881	172657.000000	contact 19:46745692-46749188_19:46924080-46927491 distance:178345
chr19:46919462-46919613	19	46919463	46919613	ENSG00000105281	protein_coding	ENST00000926641	46788617	130921.000000	contact 19:46784655-46789042_19:46924080-46927491 distance:138937
chr19:46919462-46919613	19	46919463	46919613	ENSG00000160007	protein_coding	ENST00000672722	46860997	58541.000000	contact 19:46850485-46864111_19:46919046-46924079 distance:64264;contact 19:46850485-46864111_19:46924080-46927491 distance:68487
chr19:46919462-46919613	19	46919463	46919613	ENSG00000181027	protein_coding	ENST00000929289	46746056	173482.000000	contact 19:46745692-46749188_19:46924080-46927491 distance:178345
chr19:46925002-46925153	19	46925003	46925153	ENSG00000042753	protein_coding	ENST00000960448	46850866	74212.000000	contact 19:46850485-46864111_19:46919046-46924079 distance:64264;contact 19:46850485-46864111_19:46927539-46932817 distance:72880;contact 19:46850485-46864111_19:46924080-46927491 distance:68487
chr19:46925002-46925153	19	46925003	46925153	ENSG00000090372	protein_coding	ENST00000391910	46746881	178197.000000	contact 19:46745692-46749188_19:46924080-46927491 distance:178345
chr19:46925002-46925153	19	46925003	46925153	ENSG00000105281	protein_coding	ENST00000926641	46788617	136461.000000	contact 19:46784655-46789042_19:46924080-46927491 distance:138937
chr19:46925002-46925153	19	46925003	46925153	ENSG00000160007	protein_coding	ENST00000672722	46860997	64081.000000	contact 19:46850485-46864111_19:46919046-46924079 distance:64264;contact 19:46850485-46864111_19:46927539-46932817 distance:72880;contact 19:46850485-46864111_19:46924080-46927491 distance:68487
chr19:46925002-46925153	19	46925003	46925153	ENSG00000181027	protein_coding	ENST00000929289	46746056	179022.000000	contact 19:46745692-46749188_19:46924080-46927491 distance:178345
chr19:46925162-46925313	19	46925163	46925313	ENSG00000042753	protein_coding	ENST00000960448	46850866	74372.000000	contact 19:46850485-46864111_19:46919046-46924079 distance:64264;contact 19:46850485-46864111_19:46927539-46932817 distance:72880;contact 19:46850485-46864111_19:46924080-46927491 distance:68487
chr19:46925162-46925313	19	46925163	46925313	ENSG00000090372	protein_coding	ENST00000391910	46746881	178357.000000	contact 19:46745692-46749188_19:46924080-46927491 distance:178345
chr19:46925162-46925313	19	46925163	46925313	ENSG00000105281	protein_coding	ENST00000926641	46788617	136621.000000	contact 19:46784655-46789042_19:46924080-46927491 distance:138937
chr19:46925162-46925313	19	46925163	46925313	ENSG00000160007	protein_coding	ENST00000672722	46860997	64241.000000	contact 19:46850485-46864111_19:46919046-46924079 distance:64264;contact 19:46850485-46864111_19:46927539-46932817 distance:72880;contact 19:46850485-46864111_19:46924080-46927491 distance:68487
chr19:46925162-46925313	19	46925163	46925313	ENSG00000181027	protein_coding	ENST00000929289	46746056	179182.000000	contact 19:46745692-46749188_19:46924080-46927491 distance:178345
chr19:46925322-46925473	19	46925323	46925473	ENSG00000042753	protein_coding	ENST00000960448	46850866	74532.000000	contact 19:46850485-46864111_19:46919046-46924079 distance:64264;contact 19:46850485-46864111_19:46927539-46932817 distance:72880;contact 19:46850485-46864111_19:46924080-46927491 distance:68487
chr19:46925322-46925473	19	46925323	46925473	ENSG00000090372	protein_coding	ENST00000391910	46746881	178517.000000	contact 19:46745692-46749188_19:46924080-46927491 distance:178345
chr19:46925322-46925473	19	46925323	46925473	ENSG00000105281	protein_coding	ENST00000926641	46788617	136781.000000	contact 19:46784655-46789042_19:46924080-46927491 distance:138937
chr19:46925322-46925473	19	46925323	46925473	ENSG00000160007	protein_coding	ENST00000672722	46860997	64401.000000	contact 19:46850485-46864111_19:46919046-46924079 distance:64264;contact 19:46850485-46864111_19:46927539-46932817 distance:72880;contact 19:46850485-46864111_19:46924080-46927491 distance:68487
chr19:46925322-46925473	19	46925323	46925473	ENSG00000181027	protein_coding	ENST00000929289	46746056	179342.000000	contact 19:46745692-46749188_19:46924080-46927491 distance:178345
chr19:46925487-46925638	19	46925488	46925638	ENSG00000042753	protein_coding	ENST00000960448	46850866	74697.000000	contact 19:46850485-46864111_19:46919046-46924079 distance:64264;contact 19:46850485-46864111_19:46927539-46932817 distance:72880;contact 19:46850485-46864111_19:46924080-46927491 distance:68487
chr19:46925487-46925638	19	46925488	46925638	ENSG00000090372	protein_coding	ENST00000391910	46746881	178682.000000	contact 19:46745692-46749188_19:46924080-46927491 distance:178345
chr19:46925487-46925638	19	46925488	46925638	ENSG00000105281	protein_coding	ENST00000926641	46788617	136946.000000	contact 19:46784655-46789042_19:46924080-46927491 distance:138937
chr19:46925487-46925638	19	46925488	46925638	ENSG00000160007	protein_coding	ENST00000672722	46860997	64566.000000	contact 19:46850485-46864111_19:46919046-46924079 distance:64264;contact 19:46850485-46864111_19:46927539-46932817 distance:72880;contact 19:46850485-46864111_19:46924080-46927491 distance:68487
chr19:46925487-46925638	19	46925488	46925638	ENSG00000181027	protein_coding	ENST00000929289	46746056	179507.000000	contact 19:46745692-46749188_19:46924080-46927491 distance:178345
chr19:46925682-46925833	19	46925683	46925833	ENSG00000042753	protein_coding	ENST00000960448	46850866	74892.000000	contact 19:46850485-46864111_19:46919046-46924079 distance:64264;contact 19:46850485-46864111_19:46927539-46932817 distance:72880;contact 19:46850485-46864111_19:46924080-46927491 distance:68487
chr19:46925682-46925833	19	46925683	46925833	ENSG00000090372	protein_coding	ENST00000391910	46746881	178877.000000	contact 19:46745692-46749188_19:46924080-46927491 distance:178345
chr19:46925682-46925833	19	46925683	46925833	ENSG00000105281	protein_coding	ENST00000926641	46788617	137141.000000	contact 19:46784655-46789042_19:46924080-46927491 distance:138937
chr19:46925682-46925833	19	46925683	46925833	ENSG00000160007	protein_coding	ENST00000672722	46860997	64761.000000	contact 19:46850485-46864111_19:46919046-46924079 distance:64264;contact 19:46850485-46864111_19:46927539-46932817 distance:72880;contact 19:46850485-46864111_19:46924080-46927491 distance:68487
chr19:46925682-46925833	19	46925683	46925833	ENSG00000181027	protein_coding	ENST00000929289	46746056	179702.000000	contact 19:46745692-46749188_19:46924080-46927491 distance:178345
chr19:46929082-46929233	19	46929083	46929233	ENSG00000042753	protein_coding	ENST00000960448	46850866	78292.000000	contact 19:46850485-46864111_19:46924080-46927491 distance:68487;contact 19:46850485-46864111_19:46932818-46947128 distance:82675;contact 19:46850485-46864111_19:46927539-46932817 distance:72880
chr19:46929082-46929233	19	46929083	46929233	ENSG00000090372	protein_coding	ENST00000391910	46746881	182277.000000	contact 19:46745692-46749188_19:46924080-46927491 distance:178345
chr19:46929082-46929233	19	46929083	46929233	ENSG00000105281	protein_coding	ENST00000926641	46788617	140541.000000	contact 19:46784655-46789042_19:46924080-46927491 distance:138937
chr19:46929082-46929233	19	46929083	46929233	ENSG00000160007	protein_coding	ENST00000672722	46860997	68161.000000	contact 19:46850485-46864111_19:46924080-46927491 distance:68487;contact 19:46850485-46864111_19:46932818-46947128 distance:82675;contact 19:46850485-46864111_19:46927539-46932817 distance:72880
chr19:46929082-46929233	19	46929083	46929233	ENSG00000181027	protein_coding	ENST00000929289	46746056	183102.000000	contact 19:46745692-46749188_19:46924080-46927491 distance:178345
chr19:46932142-46932293	19	46932143	46932293	ENSG00000042753	protein_coding	ENST00000960448	46850866	81352.000000	contact 19:46850485-46864111_19:46924080-46927491 distance:68487;contact 19:46850485-46864111_19:46932818-46947128 distance:82675;contact 19:46850485-46864111_19:46927539-46932817 distance:72880
chr19:46932142-46932293	19	46932143	46932293	ENSG00000090372	protein_coding	ENST00000391910	46746881	185337.000000	contact 19:46745692-46749188_19:46924080-46927491 distance:178345
chr19:46932142-46932293	19	46932143	46932293	ENSG00000105281	protein_coding	ENST00000926641	46788617	143601.000000	contact 19:46784655-46789042_19:46924080-46927491 distance:138937
chr19:46932142-46932293	19	46932143	46932293	ENSG00000160007	protein_coding	ENST00000672722	46860997	71221.000000	contact 19:46850485-46864111_19:46924080-46927491 distance:68487;contact 19:46850485-46864111_19:46932818-46947128 distance:82675;contact 19:46850485-46864111_19:46927539-46932817 distance:72880
chr19:46932142-46932293	19	46932143	46932293	ENSG00000181027	protein_coding	ENST00000929289	46746056	186162.000000	contact 19:46745692-46749188_19:46924080-46927491 distance:178345
chr19:46932462-46932613	19	46932463	46932613	ENSG00000042753	protein_coding	ENST00000960448	46850866	81672.000000	contact 19:46850485-46864111_19:46924080-46927491 distance:68487;contact 19:46850485-46864111_19:46932818-46947128 distance:82675;contact 19:46850485-46864111_19:46927539-46932817 distance:72880
chr19:46932462-46932613	19	46932463	46932613	ENSG00000090372	protein_coding	ENST00000391910	46746881	185657.000000	contact 19:46745692-46749188_19:46924080-46927491 distance:178345
chr19:46932462-46932613	19	46932463	46932613	ENSG00000105281	protein_coding	ENST00000926641	46788617	143921.000000	contact 19:46784655-46789042_19:46924080-46927491 distance:138937
chr19:46932462-46932613	19	46932463	46932613	ENSG00000160007	protein_coding	ENST00000672722	46860997	71541.000000	contact 19:46850485-46864111_19:46924080-46927491 distance:68487;contact 19:46850485-46864111_19:46932818-46947128 distance:82675;contact 19:46850485-46864111_19:46927539-46932817 distance:72880
chr19:46932462-46932613	19	46932463	46932613	ENSG00000181027	protein_coding	ENST00000929289	46746056	186482.000000	contact 19:46745692-46749188_19:46924080-46927491 distance:178345
chr19:46935382-46935533	19	46935383	46935533	ENSG00000042753	protein_coding	ENST00000960448	46850866	84592.000000	contact 19:46850485-46864111_19:46927539-46932817 distance:72880;contact 19:46850485-46864111_19:46932818-46947128 distance:82675
chr19:46935382-46935533	19	46935383	46935533	ENSG00000160007	protein_coding	ENST00000672722	46860997	74461.000000	contact 19:46850485-46864111_19:46927539-46932817 distance:72880;contact 19:46850485-46864111_19:46932818-46947128 distance:82675
chr19:46936642-46936793	19	46936643	46936793	ENSG00000042753	protein_coding	ENST00000960448	46850866	85852.000000	contact 19:46850485-46864111_19:46927539-46932817 distance:72880;contact 19:46850485-46864111_19:46932818-46947128 distance:82675
chr19:46936642-46936793	19	46936643	46936793	ENSG00000160007	protein_coding	ENST00000672722	46860997	75721.000000	contact 19:46850485-46864111_19:46927539-46932817 distance:72880;contact 19:46850485-46864111_19:46932818-46947128 distance:82675
chr19:46937102-46937253	19	46937103	46937253	ENSG00000042753	protein_coding	ENST00000960448	46850866	86312.000000	contact 19:46850485-46864111_19:46927539-46932817 distance:72880;contact 19:46850485-46864111_19:46932818-46947128 distance:82675
chr19:46937102-46937253	19	46937103	46937253	ENSG00000160007	protein_coding	ENST00000672722	46860997	76181.000000	contact 19:46850485-46864111_19:46927539-46932817 distance:72880;contact 19:46850485-46864111_19:46932818-46947128 distance:82675
chr19:46945402-46945553	19	46945403	46945553	ENSG00000042753	protein_coding	ENST00000960448	46850866	94612.000000	contact 19:46850485-46864111_19:46932818-46947128 distance:82675
chr19:46945402-46945553	19	46945403	46945553	ENSG00000160007	protein_coding	ENST00000672722	46860997	84481.000000	contact 19:46850485-46864111_19:46932818-46947128 distance:82675
chr19:46945802-46945953	19	46945803	46945953	ENSG00000042753	protein_coding	ENST00000960448	46850866	95012.000000	contact 19:46850485-46864111_19:46932818-46947128 distance:82675
chr19:46945802-46945953	19	46945803	46945953	ENSG00000160007	protein_coding	ENST00000672722	46860997	84881.000000	contact 19:46850485-46864111_19:46932818-46947128 distance:82675
chr19:46946947-46947098	19	46946948	46947098	ENSG00000042753	protein_coding	ENST00000960448	46850866	96157.000000	contact 19:46850485-46864111_19:46932818-46947128 distance:82675
chr19:46946947-46947098	19	46946948	46947098	ENSG00000160007	protein_coding	ENST00000672722	46860997	86026.000000	contact 19:46850485-46864111_19:46932818-46947128 distance:82675
chr19:46951162-46951313	19	46951163	46951313	ENSG00000042753	protein_coding	ENST00000960448	46850866	100372.000000	contact 19:46850485-46864111_19:46932818-46947128 distance:82675;contact 19:46850485-46864111_19:46955675-46960384 distance:100731
chr19:46951162-46951313	19	46951163	46951313	ENSG00000090372	protein_coding	ENST00000391910	46746881	204357.000000	contact 19:46745692-46749188_19:46955675-46960384 distance:210589
chr19:46951162-46951313	19	46951163	46951313	ENSG00000160007	protein_coding	ENST00000672722	46860997	90241.000000	contact 19:46850485-46864111_19:46932818-46947128 distance:82675;contact 19:46850485-46864111_19:46955675-46960384 distance:100731
chr19:46951162-46951313	19	46951163	46951313	ENSG00000181027	protein_coding	ENST00000929289	46746056	205182.000000	contact 19:46745692-46749188_19:46955675-46960384 distance:210589
chr19:46951362-46951513	19	46951363	46951513	ENSG00000042753	protein_coding	ENST00000960448	46850866	100572.000000	contact 19:46850485-46864111_19:46932818-46947128 distance:82675;contact 19:46850485-46864111_19:46955675-46960384 distance:100731
chr19:46951362-46951513	19	46951363	46951513	ENSG00000090372	protein_coding	ENST00000391910	46746881	204557.000000	contact 19:46745692-46749188_19:46955675-46960384 distance:210589
chr19:46951362-46951513	19	46951363	46951513	ENSG00000160007	protein_coding	ENST00000672722	46860997	90441.000000	contact 19:46850485-46864111_19:46932818-46947128 distance:82675;contact 19:46850485-46864111_19:46955675-46960384 distance:100731
chr19:46951362-46951513	19	46951363	46951513	ENSG00000181027	protein_coding	ENST00000929289	46746056	205382.000000	contact 19:46745692-46749188_19:46955675-46960384 distance:210589
chr19:46951547-46951698	19	46951548	46951698	ENSG00000042753	protein_coding	ENST00000960448	46850866	100757.000000	contact 19:46850485-46864111_19:46932818-46947128 distance:82675;contact 19:46850485-46864111_19:46955675-46960384 distance:100731
chr19:46951547-46951698	19	46951548	46951698	ENSG00000090372	protein_coding	ENST00000391910	46746881	204742.000000	contact 19:46745692-46749188_19:46955675-46960384 distance:210589
chr19:46951547-46951698	19	46951548	46951698	ENSG00000160007	protein_coding	ENST00000672722	46860997	90626.000000	contact 19:46850485-46864111_19:46932818-46947128 distance:82675;contact 19:46850485-46864111_19:46955675-46960384 distance:100731
chr19:46951547-46951698	19	46951548	46951698	ENSG00000181027	protein_coding	ENST00000929289	46746056	205567.000000	contact 19:46745692-46749188_19:46955675-46960384 distance:210589
chr19:46951782-46951933	19	46951783	46951933	ENSG00000042753	protein_coding	ENST00000960448	46850866	100992.000000	contact 19:46850485-46864111_19:46932818-46947128 distance:82675;contact 19:46850485-46864111_19:46955675-46960384 distance:100731
chr19:46951782-46951933	19	46951783	46951933	ENSG00000090372	protein_coding	ENST00000391910	46746881	204977.000000	contact 19:46745692-46749188_19:46955675-46960384 distance:210589
chr19:46951782-46951933	19	46951783	46951933	ENSG00000160007	protein_coding	ENST00000672722	46860997	90861.000000	contact 19:46850485-46864111_19:46932818-46947128 distance:82675;contact 19:46850485-46864111_19:46955675-46960384 distance:100731
chr19:46951782-46951933	19	46951783	46951933	ENSG00000181027	protein_coding	ENST00000929289	46746056	205802.000000	contact 19:46745692-46749188_19:46955675-46960384 distance:210589
chr19:46954802-46954953	19	46954803	46954953	ENSG00000042753	protein_coding	ENST00000960448	46850866	104012.000000	contact 19:46850485-46864111_19:46955675-46960384 distance:100731
chr19:46954802-46954953	19	46954803	46954953	ENSG00000090372	protein_coding	ENST00000391910	46746881	207997.000000	contact 19:46745692-46749188_19:46955675-46960384 distance:210589
chr19:46954802-46954953	19	46954803	46954953	ENSG00000160007	protein_coding	ENST00000672722	46860997	93881.000000	contact 19:46850485-46864111_19:46955675-46960384 distance:100731
chr19:46954802-46954953	19	46954803	46954953	ENSG00000181027	protein_coding	ENST00000929289	46746056	208822.000000	contact 19:46745692-46749188_19:46955675-46960384 distance:210589
chr19:46955422-46955573	19	46955423	46955573	ENSG00000042753	protein_coding	ENST00000960448	46850866	104632.000000	contact 19:46850485-46864111_19:46955675-46960384 distance:100731;contact 19:46850485-46864111_19:46960385-46964410 distance:105099
chr19:46955422-46955573	19	46955423	46955573	ENSG00000090372	protein_coding	ENST00000391910	46746881	208617.000000	contact 19:46745692-46749188_19:46955675-46960384 distance:210589;contact 19:46745692-46749188_19:46960385-46964410 distance:214957
chr19:46955422-46955573	19	46955423	46955573	ENSG00000160007	protein_coding	ENST00000672722	46860997	94501.000000	contact 19:46850485-46864111_19:46955675-46960384 distance:100731;contact 19:46850485-46864111_19:46960385-46964410 distance:105099
chr19:46955422-46955573	19	46955423	46955573	ENSG00000181027	protein_coding	ENST00000929289	46746056	209442.000000	contact 19:46745692-46749188_19:46955675-46960384 distance:210589;contact 19:46745692-46749188_19:46960385-46964410 distance:214957
chr19:46955762-46955913	19	46955763	46955913	ENSG00000042753	protein_coding	ENST00000960448	46850866	104972.000000	contact 19:46850485-46864111_19:46955675-46960384 distance:100731;contact 19:46850485-46864111_19:46960385-46964410 distance:105099
chr19:46955762-46955913	19	46955763	46955913	ENSG00000090372	protein_coding	ENST00000391910	46746881	208957.000000	contact 19:46745692-46749188_19:46955675-46960384 distance:210589;contact 19:46745692-46749188_19:46960385-46964410 distance:214957
chr19:46955762-46955913	19	46955763	46955913	ENSG00000160007	protein_coding	ENST00000672722	46860997	94841.000000	contact 19:46850485-46864111_19:46955675-46960384 distance:100731;contact 19:46850485-46864111_19:46960385-46964410 distance:105099
chr19:46955762-46955913	19	46955763	46955913	ENSG00000181027	protein_coding	ENST00000929289	46746056	209782.000000	contact 19:46745692-46749188_19:46955675-46960384 distance:210589;contact 19:46745692-46749188_19:46960385-46964410 distance:214957
chr19:46958642-46958793	19	46958643	46958793	ENSG00000042753	protein_coding	ENST00000960448	46850866	107852.000000	contact 19:46850485-46864111_19:46955675-46960384 distance:100731;contact 19:46850485-46864111_19:46960385-46964410 distance:105099
chr19:46958642-46958793	19	46958643	46958793	ENSG00000090372	protein_coding	ENST00000391910	46746881	211837.000000	contact 19:46745692-46749188_19:46955675-46960384 distance:210589;contact 19:46745692-46749188_19:46960385-46964410 distance:214957
chr19:46958642-46958793	19	46958643	46958793	ENSG00000160007	protein_coding	ENST00000672722	46860997	97721.000000	contact 19:46850485-46864111_19:46955675-46960384 distance:100731;contact 19:46850485-46864111_19:46960385-46964410 distance:105099
chr19:46958642-46958793	19	46958643	46958793	ENSG00000181027	protein_coding	ENST00000929289	46746056	212662.000000	contact 19:46745692-46749188_19:46955675-46960384 distance:210589;contact 19:46745692-46749188_19:46960385-46964410 distance:214957
chr19:46958807-46958958	19	46958808	46958958	ENSG00000042753	protein_coding	ENST00000960448	46850866	108017.000000	contact 19:46850485-46864111_19:46955675-46960384 distance:100731;contact 19:46850485-46864111_19:46960385-46964410 distance:105099
chr19:46958807-46958958	19	46958808	46958958	ENSG00000090372	protein_coding	ENST00000391910	46746881	212002.000000	contact 19:46745692-46749188_19:46955675-46960384 distance:210589;contact 19:46745692-46749188_19:46960385-46964410 distance:214957
chr19:46958807-46958958	19	46958808	46958958	ENSG00000160007	protein_coding	ENST00000672722	46860997	97886.000000	contact 19:46850485-46864111_19:46955675-46960384 distance:100731;contact 19:46850485-46864111_19:46960385-46964410 distance:105099
chr19:46958807-46958958	19	46958808	46958958	ENSG00000181027	protein_coding	ENST00000929289	46746056	212827.000000	contact 19:46745692-46749188_19:46955675-46960384 distance:210589;contact 19:46745692-46749188_19:46960385-46964410 distance:214957
chr19:46960127-46960278	19	46960128	46960278	ENSG00000042753	protein_coding	ENST00000960448	46850866	109337.000000	contact 19:46850485-46864111_19:46955675-46960384 distance:100731;contact 19:46850485-46864111_19:46964411-46967261 distance:108538;contact 19:46850485-46864111_19:46960385-46964410 distance:105099
chr19:46960127-46960278	19	46960128	46960278	ENSG00000090372	protein_coding	ENST00000391910	46746881	213322.000000	contact 19:46745692-46749188_19:46955675-46960384 distance:210589;contact 19:46745692-46749188_19:46964411-46967261 distance:218396;contact 19:46745692-46749188_19:46960385-46964410 distance:214957
chr19:46960127-46960278	19	46960128	46960278	ENSG00000160007	protein_coding	ENST00000672722	46860997	99206.000000	contact 19:46850485-46864111_19:46955675-46960384 distance:100731;contact 19:46850485-46864111_19:46964411-46967261 distance:108538;contact 19:46850485-46864111_19:46960385-46964410 distance:105099
chr19:46960127-46960278	19	46960128	46960278	ENSG00000181027	protein_coding	ENST00000929289	46746056	214147.000000	contact 19:46745692-46749188_19:46955675-46960384 distance:210589;contact 19:46745692-46749188_19:46964411-46967261 distance:218396;contact 19:46745692-46749188_19:46960385-46964410 distance:214957
chr19:46962022-46962173	19	46962023	46962173	ENSG00000042753	protein_coding	ENST00000960448	46850866	111232.000000	contact 19:46850485-46864111_19:46955675-46960384 distance:100731;contact 19:46850485-46864111_19:46964411-46967261 distance:108538;contact 19:46850485-46864111_19:46960385-46964410 distance:105099
chr19:46962022-46962173	19	46962023	46962173	ENSG00000090372	protein_coding	ENST00000391910	46746881	215217.000000	contact 19:46745692-46749188_19:46955675-46960384 distance:210589;contact 19:46745692-46749188_19:46964411-46967261 distance:218396;contact 19:46745692-46749188_19:46960385-46964410 distance:214957
chr19:46962022-46962173	19	46962023	46962173	ENSG00000160007	protein_coding	ENST00000672722	46860997	101101.000000	contact 19:46850485-46864111_19:46955675-46960384 distance:100731;contact 19:46850485-46864111_19:46964411-46967261 distance:108538;contact 19:46850485-46864111_19:46960385-46964410 distance:105099
chr19:46962022-46962173	19	46962023	46962173	ENSG00000181027	protein_coding	ENST00000929289	46746056	216042.000000	contact 19:46745692-46749188_19:46955675-46960384 distance:210589;contact 19:46745692-46749188_19:46964411-46967261 distance:218396;contact 19:46745692-46749188_19:46960385-46964410 distance:214957
chr19:46962182-46962333	19	46962183	46962333	ENSG00000042753	protein_coding	ENST00000960448	46850866	111392.000000	contact 19:46850485-46864111_19:46955675-46960384 distance:100731;contact 19:46850485-46864111_19:46967262-46968146 distance:110406;contact 19:46850485-46864111_19:46964411-46967261 distance:108538;contact 19:46850485-46864111_19:46960385-46964410 distance:105099
chr19:46962182-46962333	19	46962183	46962333	ENSG00000090372	protein_coding	ENST00000391910	46746881	215377.000000	contact 19:46745692-46749188_19:46955675-46960384 distance:210589;contact 19:46745692-46749188_19:46964411-46967261 distance:218396;contact 19:46745692-46749188_19:46960385-46964410 distance:214957
chr19:46962182-46962333	19	46962183	46962333	ENSG00000160007	protein_coding	ENST00000672722	46860997	101261.000000	contact 19:46850485-46864111_19:46955675-46960384 distance:100731;contact 19:46850485-46864111_19:46967262-46968146 distance:110406;contact 19:46850485-46864111_19:46964411-46967261 distance:108538;contact 19:46850485-46864111_19:46960385-46964410 distance:105099
chr19:46962182-46962333	19	46962183	46962333	ENSG00000181027	protein_coding	ENST00000929289	46746056	216202.000000	contact 19:46745692-46749188_19:46955675-46960384 distance:210589;contact 19:46745692-46749188_19:46964411-46967261 distance:218396;contact 19:46745692-46749188_19:46960385-46964410 distance:214957
chr19:46963067-46963218	19	46963068	46963218	ENSG00000042753	protein_coding	ENST00000960448	46850866	112277.000000	contact 19:46850485-46864111_19:46955675-46960384 distance:100731;contact 19:46850485-46864111_19:46968147-46969447 distance:111499;contact 19:46850485-46864111_19:46967262-46968146 distance:110406;contact 19:46850485-46864111_19:46964411-46967261 distance:108538;contact 19:46850485-46864111_19:46960385-46964410 distance:105099
chr19:46963067-46963218	19	46963068	46963218	ENSG00000090372	protein_coding	ENST00000391910	46746881	216262.000000	contact 19:46745692-46749188_19:46955675-46960384 distance:210589;contact 19:46745692-46749188_19:46968147-46969447 distance:221357;contact 19:46745692-46749188_19:46964411-46967261 distance:218396;contact 19:46745692-46749188_19:46960385-46964410 distance:214957
chr19:46963067-46963218	19	46963068	46963218	ENSG00000160007	protein_coding	ENST00000672722	46860997	102146.000000	contact 19:46850485-46864111_19:46955675-46960384 distance:100731;contact 19:46850485-46864111_19:46968147-46969447 distance:111499;contact 19:46850485-46864111_19:46967262-46968146 distance:110406;contact 19:46850485-46864111_19:46964411-46967261 distance:108538;contact 19:46850485-46864111_19:46960385-46964410 distance:105099
chr19:46963067-46963218	19	46963068	46963218	ENSG00000181027	protein_coding	ENST00000929289	46746056	217087.000000	contact 19:46745692-46749188_19:46955675-46960384 distance:210589;contact 19:46745692-46749188_19:46968147-46969447 distance:221357;contact 19:46745692-46749188_19:46964411-46967261 distance:218396;contact 19:46745692-46749188_19:46960385-46964410 distance:214957
chr19:46963222-46963373	19	46963223	46963373	ENSG00000042753	protein_coding	ENST00000960448	46850866	112432.000000	contact 19:46850485-46864111_19:46955675-46960384 distance:100731;contact 19:46850485-46864111_19:46968147-46969447 distance:111499;contact 19:46850485-46864111_19:46967262-46968146 distance:110406;contact 19:46850485-46864111_19:46964411-46967261 distance:108538;contact 19:46850485-46864111_19:46960385-46964410 distance:105099
chr19:46963222-46963373	19	46963223	46963373	ENSG00000090372	protein_coding	ENST00000391910	46746881	216417.000000	contact 19:46745692-46749188_19:46955675-46960384 distance:210589;contact 19:46745692-46749188_19:46968147-46969447 distance:221357;contact 19:46745692-46749188_19:46964411-46967261 distance:218396;contact 19:46745692-46749188_19:46960385-46964410 distance:214957
chr19:46963222-46963373	19	46963223	46963373	ENSG00000160007	protein_coding	ENST00000672722	46860997	102301.000000	contact 19:46850485-46864111_19:46955675-46960384 distance:100731;contact 19:46850485-46864111_19:46968147-46969447 distance:111499;contact 19:46850485-46864111_19:46967262-46968146 distance:110406;contact 19:46850485-46864111_19:46964411-46967261 distance:108538;contact 19:46850485-46864111_19:46960385-46964410 distance:105099
chr19:46963222-46963373	19	46963223	46963373	ENSG00000181027	protein_coding	ENST00000929289	46746056	217242.000000	contact 19:46745692-46749188_19:46955675-46960384 distance:210589;contact 19:46745692-46749188_19:46968147-46969447 distance:221357;contact 19:46745692-46749188_19:46964411-46967261 distance:218396;contact 19:46745692-46749188_19:46960385-46964410 distance:214957
chr19:46963462-46963613	19	46963463	46963613	ENSG00000042753	protein_coding	ENST00000960448	46850866	112672.000000	contact 19:46850485-46864111_19:46955675-46960384 distance:100731;contact 19:46850485-46864111_19:46968147-46969447 distance:111499;contact 19:46850485-46864111_19:46967262-46968146 distance:110406;contact 19:46850485-46864111_19:46964411-46967261 distance:108538;contact 19:46850485-46864111_19:46960385-46964410 distance:105099
chr19:46963462-46963613	19	46963463	46963613	ENSG00000090372	protein_coding	ENST00000391910	46746881	216657.000000	contact 19:46745692-46749188_19:46955675-46960384 distance:210589;contact 19:46745692-46749188_19:46968147-46969447 distance:221357;contact 19:46745692-46749188_19:46964411-46967261 distance:218396;contact 19:46745692-46749188_19:46960385-46964410 distance:214957
chr19:46963462-46963613	19	46963463	46963613	ENSG00000160007	protein_coding	ENST00000672722	46860997	102541.000000	contact 19:46850485-46864111_19:46955675-46960384 distance:100731;contact 19:46850485-46864111_19:46968147-46969447 distance:111499;contact 19:46850485-46864111_19:46967262-46968146 distance:110406;contact 19:46850485-46864111_19:46964411-46967261 distance:108538;contact 19:46850485-46864111_19:46960385-46964410 distance:105099
chr19:46963462-46963613	19	46963463	46963613	ENSG00000181027	protein_coding	ENST00000929289	46746056	217482.000000	contact 19:46745692-46749188_19:46955675-46960384 distance:210589;contact 19:46745692-46749188_19:46968147-46969447 distance:221357;contact 19:46745692-46749188_19:46964411-46967261 distance:218396;contact 19:46745692-46749188_19:46960385-46964410 distance:214957
chr19:4696747-4696898	19	4696748	4696898	ENSG00000105355	protein_coding	ENST00000928989	4867019	170196.000000	contact 19:4861596-4868984_19:4701005-4707068 distance:161254
chr19:4696747-4696898	19	4696748	4696898	ENSG00000127666	protein_coding	ENST00000868535	4831712	134889.000000	contact 19:4831238-4847751_19:4701005-4707068 distance:135458
chr19:46967662-46967813	19	46967663	46967813	ENSG00000042753	protein_coding	ENST00000960448	46850866	116872.000000	contact 19:46850485-46864111_19:46960385-46964410 distance:105099;contact 19:46850485-46864111_19:46971978-46974343 distance:115862;contact 19:46850485-46864111_19:46969448-46971977 distance:113414;contact 19:46850485-46864111_19:46968147-46969447 distance:111499;contact 19:46850485-46864111_19:46967262-46968146 distance:110406;contact 19:46850485-46864111_19:46964411-46967261 distance:108538
chr19:46967662-46967813	19	46967663	46967813	ENSG00000090372	protein_coding	ENST00000391910	46746881	220857.000000	contact 19:46745692-46749188_19:46960385-46964410 distance:214957;contact 19:46745692-46749188_19:46971978-46974343 distance:225720;contact 19:46745692-46749188_19:46968147-46969447 distance:221357;contact 19:46745692-46749188_19:46964411-46967261 distance:218396
chr19:46967662-46967813	19	46967663	46967813	ENSG00000160007	protein_coding	ENST00000672722	46860997	106741.000000	contact 19:46850485-46864111_19:46960385-46964410 distance:105099;contact 19:46850485-46864111_19:46971978-46974343 distance:115862;contact 19:46850485-46864111_19:46969448-46971977 distance:113414;contact 19:46850485-46864111_19:46968147-46969447 distance:111499;contact 19:46850485-46864111_19:46967262-46968146 distance:110406;contact 19:46850485-46864111_19:46964411-46967261 distance:108538
chr19:46967662-46967813	19	46967663	46967813	ENSG00000181027	protein_coding	ENST00000929289	46746056	221682.000000	contact 19:46745692-46749188_19:46960385-46964410 distance:214957;contact 19:46745692-46749188_19:46971978-46974343 distance:225720;contact 19:46745692-46749188_19:46968147-46969447 distance:221357;contact 19:46745692-46749188_19:46964411-46967261 distance:218396
chr19:46967842-46967993	19	46967843	46967993	ENSG00000042753	protein_coding	ENST00000960448	46850866	117052.000000	contact 19:46850485-46864111_19:46960385-46964410 distance:105099;contact 19:46850485-46864111_19:46971978-46974343 distance:115862;contact 19:46850485-46864111_19:46969448-46971977 distance:113414;contact 19:46850485-46864111_19:46968147-46969447 distance:111499;contact 19:46850485-46864111_19:46967262-46968146 distance:110406;contact 19:46850485-46864111_19:46964411-46967261 distance:108538
chr19:46967842-46967993	19	46967843	46967993	ENSG00000090372	protein_coding	ENST00000391910	46746881	221037.000000	contact 19:46745692-46749188_19:46960385-46964410 distance:214957;contact 19:46745692-46749188_19:46971978-46974343 distance:225720;contact 19:46745692-46749188_19:46968147-46969447 distance:221357;contact 19:46745692-46749188_19:46964411-46967261 distance:218396
chr19:46967842-46967993	19	46967843	46967993	ENSG00000160007	protein_coding	ENST00000672722	46860997	106921.000000	contact 19:46850485-46864111_19:46960385-46964410 distance:105099;contact 19:46850485-46864111_19:46971978-46974343 distance:115862;contact 19:46850485-46864111_19:46969448-46971977 distance:113414;contact 19:46850485-46864111_19:46968147-46969447 distance:111499;contact 19:46850485-46864111_19:46967262-46968146 distance:110406;contact 19:46850485-46864111_19:46964411-46967261 distance:108538
chr19:46967842-46967993	19	46967843	46967993	ENSG00000181027	protein_coding	ENST00000929289	46746056	221862.000000	contact 19:46745692-46749188_19:46960385-46964410 distance:214957;contact 19:46745692-46749188_19:46971978-46974343 distance:225720;contact 19:46745692-46749188_19:46968147-46969447 distance:221357;contact 19:46745692-46749188_19:46964411-46967261 distance:218396
chr19:46970567-46970718	19	46970568	46970718	ENSG00000042753	protein_coding	ENST00000960448	46850866	119777.000000	contact 19:46850485-46864111_19:46964411-46967261 distance:108538;contact 19:46850485-46864111_19:46974344-46976200 distance:117974;contact 19:46850485-46864111_19:46971978-46974343 distance:115862;contact 19:46850485-46864111_19:46969448-46971977 distance:113414;contact 19:46850485-46864111_19:46968147-46969447 distance:111499;contact 19:46850485-46864111_19:46967262-46968146 distance:110406
chr19:46970567-46970718	19	46970568	46970718	ENSG00000090372	protein_coding	ENST00000391910	46746881	223762.000000	contact 19:46745692-46749188_19:46964411-46967261 distance:218396;contact 19:46714947-46733675_19:46974344-46976200 distance:250961;contact 19:46745692-46749188_19:46974344-46976200 distance:227832;contact 19:46745692-46749188_19:46971978-46974343 distance:225720;contact 19:46745692-46749188_19:46968147-46969447 distance:221357
chr19:46970567-46970718	19	46970568	46970718	ENSG00000105281	protein_coding	ENST00000926641	46788617	182026.000000	contact 19:46784655-46789042_19:46974344-46976200 distance:188424
chr19:46970567-46970718	19	46970568	46970718	ENSG00000105287	protein_coding	ENST00000869062	46717112	253531.000000	contact 19:46714947-46733675_19:46974344-46976200 distance:250961
chr19:46970567-46970718	19	46970568	46970718	ENSG00000160007	protein_coding	ENST00000672722	46860997	109646.000000	contact 19:46850485-46864111_19:46964411-46967261 distance:108538;contact 19:46850485-46864111_19:46974344-46976200 distance:117974;contact 19:46850485-46864111_19:46971978-46974343 distance:115862;contact 19:46850485-46864111_19:46969448-46971977 distance:113414;contact 19:46850485-46864111_19:46968147-46969447 distance:111499;contact 19:46850485-46864111_19:46967262-46968146 distance:110406
chr19:46970567-46970718	19	46970568	46970718	ENSG00000181027	protein_coding	ENST00000929289	46746056	224587.000000	contact 19:46745692-46749188_19:46964411-46967261 distance:218396;contact 19:46745692-46749188_19:46974344-46976200 distance:227832;contact 19:46745692-46749188_19:46971978-46974343 distance:225720;contact 19:46745692-46749188_19:46968147-46969447 distance:221357
chr19:46970767-46970918	19	46970768	46970918	ENSG00000042753	protein_coding	ENST00000960448	46850866	119977.000000	contact 19:46850485-46864111_19:46964411-46967261 distance:108538;contact 19:46850485-46864111_19:46974344-46976200 distance:117974;contact 19:46850485-46864111_19:46971978-46974343 distance:115862;contact 19:46850485-46864111_19:46969448-46971977 distance:113414;contact 19:46850485-46864111_19:46968147-46969447 distance:111499;contact 19:46850485-46864111_19:46967262-46968146 distance:110406
chr19:46970767-46970918	19	46970768	46970918	ENSG00000090372	protein_coding	ENST00000391910	46746881	223962.000000	contact 19:46745692-46749188_19:46964411-46967261 distance:218396;contact 19:46714947-46733675_19:46974344-46976200 distance:250961;contact 19:46745692-46749188_19:46974344-46976200 distance:227832;contact 19:46745692-46749188_19:46971978-46974343 distance:225720;contact 19:46745692-46749188_19:46968147-46969447 distance:221357
chr19:46970767-46970918	19	46970768	46970918	ENSG00000105281	protein_coding	ENST00000926641	46788617	182226.000000	contact 19:46784655-46789042_19:46974344-46976200 distance:188424
chr19:46970767-46970918	19	46970768	46970918	ENSG00000105287	protein_coding	ENST00000869062	46717112	253731.000000	contact 19:46714947-46733675_19:46974344-46976200 distance:250961
chr19:46970767-46970918	19	46970768	46970918	ENSG00000160007	protein_coding	ENST00000672722	46860997	109846.000000	contact 19:46850485-46864111_19:46964411-46967261 distance:108538;contact 19:46850485-46864111_19:46974344-46976200 distance:117974;contact 19:46850485-46864111_19:46971978-46974343 distance:115862;contact 19:46850485-46864111_19:46969448-46971977 distance:113414;contact 19:46850485-46864111_19:46968147-46969447 distance:111499;contact 19:46850485-46864111_19:46967262-46968146 distance:110406
chr19:46970767-46970918	19	46970768	46970918	ENSG00000181027	protein_coding	ENST00000929289	46746056	224787.000000	contact 19:46745692-46749188_19:46964411-46967261 distance:218396;contact 19:46745692-46749188_19:46974344-46976200 distance:227832;contact 19:46745692-46749188_19:46971978-46974343 distance:225720;contact 19:46745692-46749188_19:46968147-46969447 distance:221357
chr19:46970922-46971073	19	46970923	46971073	ENSG00000042753	protein_coding	ENST00000960448	46850866	120132.000000	contact 19:46850485-46864111_19:46964411-46967261 distance:108538;contact 19:46850485-46864111_19:46974344-46976200 distance:117974;contact 19:46850485-46864111_19:46971978-46974343 distance:115862;contact 19:46850485-46864111_19:46969448-46971977 distance:113414;contact 19:46850485-46864111_19:46968147-46969447 distance:111499;contact 19:46850485-46864111_19:46967262-46968146 distance:110406
chr19:46970922-46971073	19	46970923	46971073	ENSG00000090372	protein_coding	ENST00000391910	46746881	224117.000000	contact 19:46745692-46749188_19:46964411-46967261 distance:218396;contact 19:46714947-46733675_19:46974344-46976200 distance:250961;contact 19:46745692-46749188_19:46974344-46976200 distance:227832;contact 19:46745692-46749188_19:46971978-46974343 distance:225720;contact 19:46745692-46749188_19:46968147-46969447 distance:221357
chr19:46970922-46971073	19	46970923	46971073	ENSG00000105281	protein_coding	ENST00000926641	46788617	182381.000000	contact 19:46784655-46789042_19:46974344-46976200 distance:188424
chr19:46970922-46971073	19	46970923	46971073	ENSG00000105287	protein_coding	ENST00000869062	46717112	253886.000000	contact 19:46714947-46733675_19:46974344-46976200 distance:250961
chr19:46970922-46971073	19	46970923	46971073	ENSG00000160007	protein_coding	ENST00000672722	46860997	110001.000000	contact 19:46850485-46864111_19:46964411-46967261 distance:108538;contact 19:46850485-46864111_19:46974344-46976200 distance:117974;contact 19:46850485-46864111_19:46971978-46974343 distance:115862;contact 19:46850485-46864111_19:46969448-46971977 distance:113414;contact 19:46850485-46864111_19:46968147-46969447 distance:111499;contact 19:46850485-46864111_19:46967262-46968146 distance:110406
chr19:46970922-46971073	19	46970923	46971073	ENSG00000181027	protein_coding	ENST00000929289	46746056	224942.000000	contact 19:46745692-46749188_19:46964411-46967261 distance:218396;contact 19:46745692-46749188_19:46974344-46976200 distance:227832;contact 19:46745692-46749188_19:46971978-46974343 distance:225720;contact 19:46745692-46749188_19:46968147-46969447 distance:221357
chr19:46972442-46972593	19	46972443	46972593	ENSG00000042753	protein_coding	ENST00000960448	46850866	121652.000000	contact 19:46850485-46864111_19:46967262-46968146 distance:110406;contact 19:46850485-46864111_19:46976201-46985416 distance:123510;contact 19:46850485-46864111_19:46974344-46976200 distance:117974;contact 19:46850485-46864111_19:46971978-46974343 distance:115862;contact 19:46850485-46864111_19:46969448-46971977 distance:113414;contact 19:46850485-46864111_19:46968147-46969447 distance:111499
chr19:46972442-46972593	19	46972443	46972593	ENSG00000090372	protein_coding	ENST00000391910	46746881	225637.000000	contact 19:46745692-46749188_19:46976201-46985416 distance:233368;contact 19:46714947-46733675_19:46974344-46976200 distance:250961;contact 19:46745692-46749188_19:46974344-46976200 distance:227832;contact 19:46745692-46749188_19:46971978-46974343 distance:225720;contact 19:46745692-46749188_19:46968147-46969447 distance:221357
chr19:46972442-46972593	19	46972443	46972593	ENSG00000105281	protein_coding	ENST00000926641	46788617	183901.000000	contact 19:46784655-46789042_19:46974344-46976200 distance:188424
chr19:46972442-46972593	19	46972443	46972593	ENSG00000105287	protein_coding	ENST00000869062	46717112	255406.000000	contact 19:46714947-46733675_19:46974344-46976200 distance:250961
chr19:46972442-46972593	19	46972443	46972593	ENSG00000160007	protein_coding	ENST00000672722	46860997	111521.000000	contact 19:46850485-46864111_19:46967262-46968146 distance:110406;contact 19:46850485-46864111_19:46976201-46985416 distance:123510;contact 19:46850485-46864111_19:46974344-46976200 distance:117974;contact 19:46850485-46864111_19:46971978-46974343 distance:115862;contact 19:46850485-46864111_19:46969448-46971977 distance:113414;contact 19:46850485-46864111_19:46968147-46969447 distance:111499
chr19:46972442-46972593	19	46972443	46972593	ENSG00000181027	protein_coding	ENST00000929289	46746056	226462.000000	contact 19:46745692-46749188_19:46976201-46985416 distance:233368;contact 19:46745692-46749188_19:46974344-46976200 distance:227832;contact 19:46745692-46749188_19:46971978-46974343 distance:225720;contact 19:46745692-46749188_19:46968147-46969447 distance:221357
chr19:46974287-46974438	19	46974288	46974438	ENSG00000042753	protein_coding	ENST00000960448	46850866	123497.000000	contact 19:46850485-46864111_19:46968147-46969447 distance:111499;contact 19:46850485-46864111_19:46976201-46985416 distance:123510;contact 19:46850485-46864111_19:46974344-46976200 distance:117974;contact 19:46850485-46864111_19:46971978-46974343 distance:115862;contact 19:46850485-46864111_19:46969448-46971977 distance:113414
chr19:46974287-46974438	19	46974288	46974438	ENSG00000090372	protein_coding	ENST00000391910	46746881	227482.000000	contact 19:46745692-46749188_19:46968147-46969447 distance:221357;contact 19:46745692-46749188_19:46976201-46985416 distance:233368;contact 19:46714947-46733675_19:46974344-46976200 distance:250961;contact 19:46745692-46749188_19:46974344-46976200 distance:227832;contact 19:46745692-46749188_19:46971978-46974343 distance:225720
chr19:46974287-46974438	19	46974288	46974438	ENSG00000105281	protein_coding	ENST00000926641	46788617	185746.000000	contact 19:46784655-46789042_19:46974344-46976200 distance:188424
chr19:46974287-46974438	19	46974288	46974438	ENSG00000105287	protein_coding	ENST00000869062	46717112	257251.000000	contact 19:46714947-46733675_19:46974344-46976200 distance:250961
chr19:46974287-46974438	19	46974288	46974438	ENSG00000160007	protein_coding	ENST00000672722	46860997	113366.000000	contact 19:46850485-46864111_19:46968147-46969447 distance:111499;contact 19:46850485-46864111_19:46976201-46985416 distance:123510;contact 19:46850485-46864111_19:46974344-46976200 distance:117974;contact 19:46850485-46864111_19:46971978-46974343 distance:115862;contact 19:46850485-46864111_19:46969448-46971977 distance:113414
chr19:46974287-46974438	19	46974288	46974438	ENSG00000181027	protein_coding	ENST00000929289	46746056	228307.000000	contact 19:46745692-46749188_19:46968147-46969447 distance:221357;contact 19:46745692-46749188_19:46976201-46985416 distance:233368;contact 19:46745692-46749188_19:46974344-46976200 distance:227832;contact 19:46745692-46749188_19:46971978-46974343 distance:225720
chr19:46975482-46975633	19	46975483	46975633	ENSG00000042753	protein_coding	ENST00000960448	46850866	124692.000000	contact 19:46850485-46864111_19:46969448-46971977 distance:113414;contact 19:46850485-46864111_19:46976201-46985416 distance:123510;contact 19:46850485-46864111_19:46974344-46976200 distance:117974;contact 19:46850485-46864111_19:46971978-46974343 distance:115862
chr19:46975482-46975633	19	46975483	46975633	ENSG00000090372	protein_coding	ENST00000391910	46746881	228677.000000	contact 19:46745692-46749188_19:46976201-46985416 distance:233368;contact 19:46714947-46733675_19:46974344-46976200 distance:250961;contact 19:46745692-46749188_19:46974344-46976200 distance:227832;contact 19:46745692-46749188_19:46971978-46974343 distance:225720
chr19:46975482-46975633	19	46975483	46975633	ENSG00000105281	protein_coding	ENST00000926641	46788617	186941.000000	contact 19:46784655-46789042_19:46974344-46976200 distance:188424
chr19:46975482-46975633	19	46975483	46975633	ENSG00000105287	protein_coding	ENST00000869062	46717112	258446.000000	contact 19:46714947-46733675_19:46974344-46976200 distance:250961
chr19:46975482-46975633	19	46975483	46975633	ENSG00000160007	protein_coding	ENST00000672722	46860997	114561.000000	contact 19:46850485-46864111_19:46969448-46971977 distance:113414;contact 19:46850485-46864111_19:46976201-46985416 distance:123510;contact 19:46850485-46864111_19:46974344-46976200 distance:117974;contact 19:46850485-46864111_19:46971978-46974343 distance:115862
chr19:46975482-46975633	19	46975483	46975633	ENSG00000181027	protein_coding	ENST00000929289	46746056	229502.000000	contact 19:46745692-46749188_19:46976201-46985416 distance:233368;contact 19:46745692-46749188_19:46974344-46976200 distance:227832;contact 19:46745692-46749188_19:46971978-46974343 distance:225720
chr19:46975702-46975853	19	46975703	46975853	ENSG00000042753	protein_coding	ENST00000960448	46850866	124912.000000	contact 19:46850485-46864111_19:46969448-46971977 distance:113414;contact 19:46850485-46864111_19:46976201-46985416 distance:123510;contact 19:46850485-46864111_19:46974344-46976200 distance:117974;contact 19:46850485-46864111_19:46971978-46974343 distance:115862
chr19:46975702-46975853	19	46975703	46975853	ENSG00000090372	protein_coding	ENST00000391910	46746881	228897.000000	contact 19:46745692-46749188_19:46976201-46985416 distance:233368;contact 19:46714947-46733675_19:46974344-46976200 distance:250961;contact 19:46745692-46749188_19:46974344-46976200 distance:227832;contact 19:46745692-46749188_19:46971978-46974343 distance:225720
chr19:46975702-46975853	19	46975703	46975853	ENSG00000105281	protein_coding	ENST00000926641	46788617	187161.000000	contact 19:46784655-46789042_19:46974344-46976200 distance:188424
chr19:46975702-46975853	19	46975703	46975853	ENSG00000105287	protein_coding	ENST00000869062	46717112	258666.000000	contact 19:46714947-46733675_19:46974344-46976200 distance:250961
chr19:46975702-46975853	19	46975703	46975853	ENSG00000160007	protein_coding	ENST00000672722	46860997	114781.000000	contact 19:46850485-46864111_19:46969448-46971977 distance:113414;contact 19:46850485-46864111_19:46976201-46985416 distance:123510;contact 19:46850485-46864111_19:46974344-46976200 distance:117974;contact 19:46850485-46864111_19:46971978-46974343 distance:115862
chr19:46975702-46975853	19	46975703	46975853	ENSG00000181027	protein_coding	ENST00000929289	46746056	229722.000000	contact 19:46745692-46749188_19:46976201-46985416 distance:233368;contact 19:46745692-46749188_19:46974344-46976200 distance:227832;contact 19:46745692-46749188_19:46971978-46974343 distance:225720
chr19:46975947-46976098	19	46975948	46976098	ENSG00000042753	protein_coding	ENST00000960448	46850866	125157.000000	contact 19:46850485-46864111_19:46969448-46971977 distance:113414;contact 19:46850485-46864111_19:46976201-46985416 distance:123510;contact 19:46850485-46864111_19:46974344-46976200 distance:117974;contact 19:46850485-46864111_19:46971978-46974343 distance:115862
chr19:46975947-46976098	19	46975948	46976098	ENSG00000090372	protein_coding	ENST00000391910	46746881	229142.000000	contact 19:46745692-46749188_19:46976201-46985416 distance:233368;contact 19:46714947-46733675_19:46974344-46976200 distance:250961;contact 19:46745692-46749188_19:46974344-46976200 distance:227832;contact 19:46745692-46749188_19:46971978-46974343 distance:225720
chr19:46975947-46976098	19	46975948	46976098	ENSG00000105281	protein_coding	ENST00000926641	46788617	187406.000000	contact 19:46784655-46789042_19:46974344-46976200 distance:188424
chr19:46975947-46976098	19	46975948	46976098	ENSG00000105287	protein_coding	ENST00000869062	46717112	258911.000000	contact 19:46714947-46733675_19:46974344-46976200 distance:250961
chr19:46975947-46976098	19	46975948	46976098	ENSG00000160007	protein_coding	ENST00000672722	46860997	115026.000000	contact 19:46850485-46864111_19:46969448-46971977 distance:113414;contact 19:46850485-46864111_19:46976201-46985416 distance:123510;contact 19:46850485-46864111_19:46974344-46976200 distance:117974;contact 19:46850485-46864111_19:46971978-46974343 distance:115862
chr19:46975947-46976098	19	46975948	46976098	ENSG00000181027	protein_coding	ENST00000929289	46746056	229967.000000	contact 19:46745692-46749188_19:46976201-46985416 distance:233368;contact 19:46745692-46749188_19:46974344-46976200 distance:227832;contact 19:46745692-46749188_19:46971978-46974343 distance:225720
chr19:46976302-46976453	19	46976303	46976453	ENSG00000042753	protein_coding	ENST00000960448	46850866	125512.000000	contact 19:46850485-46864111_19:46969448-46971977 distance:113414;contact 19:46850485-46864111_19:46976201-46985416 distance:123510;contact 19:46850485-46864111_19:46974344-46976200 distance:117974;contact 19:46850485-46864111_19:46971978-46974343 distance:115862
chr19:46976302-46976453	19	46976303	46976453	ENSG00000090372	protein_coding	ENST00000391910	46746881	229497.000000	contact 19:46745692-46749188_19:46976201-46985416 distance:233368;contact 19:46714947-46733675_19:46974344-46976200 distance:250961;contact 19:46745692-46749188_19:46974344-46976200 distance:227832;contact 19:46745692-46749188_19:46971978-46974343 distance:225720
chr19:46976302-46976453	19	46976303	46976453	ENSG00000105281	protein_coding	ENST00000926641	46788617	187761.000000	contact 19:46784655-46789042_19:46974344-46976200 distance:188424
chr19:46976302-46976453	19	46976303	46976453	ENSG00000105287	protein_coding	ENST00000869062	46717112	259266.000000	contact 19:46714947-46733675_19:46974344-46976200 distance:250961
chr19:46976302-46976453	19	46976303	46976453	ENSG00000160007	protein_coding	ENST00000672722	46860997	115381.000000	contact 19:46850485-46864111_19:46969448-46971977 distance:113414;contact 19:46850485-46864111_19:46976201-46985416 distance:123510;contact 19:46850485-46864111_19:46974344-46976200 distance:117974;contact 19:46850485-46864111_19:46971978-46974343 distance:115862
chr19:46976302-46976453	19	46976303	46976453	ENSG00000181027	protein_coding	ENST00000929289	46746056	230322.000000	contact 19:46745692-46749188_19:46976201-46985416 distance:233368;contact 19:46745692-46749188_19:46974344-46976200 distance:227832;contact 19:46745692-46749188_19:46971978-46974343 distance:225720
chr19:46976627-46976778	19	46976628	46976778	ENSG00000042753	protein_coding	ENST00000960448	46850866	125837.000000	contact 19:46850485-46864111_19:46969448-46971977 distance:113414;contact 19:46850485-46864111_19:46976201-46985416 distance:123510;contact 19:46850485-46864111_19:46974344-46976200 distance:117974;contact 19:46850485-46864111_19:46971978-46974343 distance:115862
chr19:46976627-46976778	19	46976628	46976778	ENSG00000090372	protein_coding	ENST00000391910	46746881	229822.000000	contact 19:46745692-46749188_19:46976201-46985416 distance:233368;contact 19:46714947-46733675_19:46974344-46976200 distance:250961;contact 19:46745692-46749188_19:46974344-46976200 distance:227832;contact 19:46745692-46749188_19:46971978-46974343 distance:225720
chr19:46976627-46976778	19	46976628	46976778	ENSG00000105281	protein_coding	ENST00000926641	46788617	188086.000000	contact 19:46784655-46789042_19:46974344-46976200 distance:188424
chr19:46976627-46976778	19	46976628	46976778	ENSG00000105287	protein_coding	ENST00000869062	46717112	259591.000000	contact 19:46714947-46733675_19:46974344-46976200 distance:250961
chr19:46976627-46976778	19	46976628	46976778	ENSG00000160007	protein_coding	ENST00000672722	46860997	115706.000000	contact 19:46850485-46864111_19:46969448-46971977 distance:113414;contact 19:46850485-46864111_19:46976201-46985416 distance:123510;contact 19:46850485-46864111_19:46974344-46976200 distance:117974;contact 19:46850485-46864111_19:46971978-46974343 distance:115862
chr19:46976627-46976778	19	46976628	46976778	ENSG00000181027	protein_coding	ENST00000929289	46746056	230647.000000	contact 19:46745692-46749188_19:46976201-46985416 distance:233368;contact 19:46745692-46749188_19:46974344-46976200 distance:227832;contact 19:46745692-46749188_19:46971978-46974343 distance:225720
chr19:46976922-46977073	19	46976923	46977073	ENSG00000042753	protein_coding	ENST00000960448	46850866	126132.000000	contact 19:46850485-46864111_19:46969448-46971977 distance:113414;contact 19:46850485-46864111_19:46976201-46985416 distance:123510;contact 19:46850485-46864111_19:46974344-46976200 distance:117974;contact 19:46850485-46864111_19:46971978-46974343 distance:115862
chr19:46976922-46977073	19	46976923	46977073	ENSG00000090372	protein_coding	ENST00000391910	46746881	230117.000000	contact 19:46745692-46749188_19:46976201-46985416 distance:233368;contact 19:46714947-46733675_19:46974344-46976200 distance:250961;contact 19:46745692-46749188_19:46974344-46976200 distance:227832;contact 19:46745692-46749188_19:46971978-46974343 distance:225720
chr19:46976922-46977073	19	46976923	46977073	ENSG00000105281	protein_coding	ENST00000926641	46788617	188381.000000	contact 19:46784655-46789042_19:46974344-46976200 distance:188424
chr19:46976922-46977073	19	46976923	46977073	ENSG00000105287	protein_coding	ENST00000869062	46717112	259886.000000	contact 19:46714947-46733675_19:46974344-46976200 distance:250961
chr19:46976922-46977073	19	46976923	46977073	ENSG00000160007	protein_coding	ENST00000672722	46860997	116001.000000	contact 19:46850485-46864111_19:46969448-46971977 distance:113414;contact 19:46850485-46864111_19:46976201-46985416 distance:123510;contact 19:46850485-46864111_19:46974344-46976200 distance:117974;contact 19:46850485-46864111_19:46971978-46974343 distance:115862
chr19:46976922-46977073	19	46976923	46977073	ENSG00000181027	protein_coding	ENST00000929289	46746056	230942.000000	contact 19:46745692-46749188_19:46976201-46985416 distance:233368;contact 19:46745692-46749188_19:46974344-46976200 distance:227832;contact 19:46745692-46749188_19:46971978-46974343 distance:225720
chr19:46977122-46977273	19	46977123	46977273	ENSG00000042753	protein_coding	ENST00000960448	46850866	126332.000000	contact 19:46850485-46864111_19:46971978-46974343 distance:115862;contact 19:46850485-46864111_19:46976201-46985416 distance:123510;contact 19:46850485-46864111_19:46974344-46976200 distance:117974
chr19:46977122-46977273	19	46977123	46977273	ENSG00000090372	protein_coding	ENST00000391910	46746881	230317.000000	contact 19:46745692-46749188_19:46971978-46974343 distance:225720;contact 19:46745692-46749188_19:46976201-46985416 distance:233368;contact 19:46714947-46733675_19:46974344-46976200 distance:250961;contact 19:46745692-46749188_19:46974344-46976200 distance:227832
chr19:46977122-46977273	19	46977123	46977273	ENSG00000105281	protein_coding	ENST00000926641	46788617	188581.000000	contact 19:46784655-46789042_19:46974344-46976200 distance:188424
chr19:46977122-46977273	19	46977123	46977273	ENSG00000105287	protein_coding	ENST00000869062	46717112	260086.000000	contact 19:46714947-46733675_19:46974344-46976200 distance:250961
chr19:46977122-46977273	19	46977123	46977273	ENSG00000160007	protein_coding	ENST00000672722	46860997	116201.000000	contact 19:46850485-46864111_19:46971978-46974343 distance:115862;contact 19:46850485-46864111_19:46976201-46985416 distance:123510;contact 19:46850485-46864111_19:46974344-46976200 distance:117974
chr19:46977122-46977273	19	46977123	46977273	ENSG00000181027	protein_coding	ENST00000929289	46746056	231142.000000	contact 19:46745692-46749188_19:46971978-46974343 distance:225720;contact 19:46745692-46749188_19:46976201-46985416 distance:233368;contact 19:46745692-46749188_19:46974344-46976200 distance:227832
chr19:46977642-46977793	19	46977643	46977793	ENSG00000042753	protein_coding	ENST00000960448	46850866	126852.000000	contact 19:46850485-46864111_19:46971978-46974343 distance:115862;contact 19:46850485-46864111_19:46976201-46985416 distance:123510;contact 19:46850485-46864111_19:46974344-46976200 distance:117974
chr19:46977642-46977793	19	46977643	46977793	ENSG00000090372	protein_coding	ENST00000391910	46746881	230837.000000	contact 19:46745692-46749188_19:46971978-46974343 distance:225720;contact 19:46745692-46749188_19:46976201-46985416 distance:233368;contact 19:46714947-46733675_19:46974344-46976200 distance:250961;contact 19:46745692-46749188_19:46974344-46976200 distance:227832
chr19:46977642-46977793	19	46977643	46977793	ENSG00000105281	protein_coding	ENST00000926641	46788617	189101.000000	contact 19:46784655-46789042_19:46974344-46976200 distance:188424
chr19:46977642-46977793	19	46977643	46977793	ENSG00000105287	protein_coding	ENST00000869062	46717112	260606.000000	contact 19:46714947-46733675_19:46974344-46976200 distance:250961
chr19:46977642-46977793	19	46977643	46977793	ENSG00000160007	protein_coding	ENST00000672722	46860997	116721.000000	contact 19:46850485-46864111_19:46971978-46974343 distance:115862;contact 19:46850485-46864111_19:46976201-46985416 distance:123510;contact 19:46850485-46864111_19:46974344-46976200 distance:117974
chr19:46977642-46977793	19	46977643	46977793	ENSG00000181027	protein_coding	ENST00000929289	46746056	231662.000000	contact 19:46745692-46749188_19:46971978-46974343 distance:225720;contact 19:46745692-46749188_19:46976201-46985416 distance:233368;contact 19:46745692-46749188_19:46974344-46976200 distance:227832
chr19:46982542-46982693	19	46982543	46982693	ENSG00000042753	protein_coding	ENST00000960448	46850866	131752.000000	contact 19:46850485-46864111_19:46976201-46985416 distance:123510;contact 19:46850485-46864111_19:46986781-46991230 distance:131707;contact 19:46850485-46864111_19:46985417-46986780 distance:128800
chr19:46982542-46982693	19	46982543	46982693	ENSG00000090372	protein_coding	ENST00000391910	46746881	235737.000000	contact 19:46745692-46749188_19:46976201-46985416 distance:233368;contact 19:46745692-46749188_19:46986781-46991230 distance:241565;contact 19:46714947-46733675_19:46985417-46986780 distance:261787;contact 19:46745692-46749188_19:46985417-46986780 distance:238658
chr19:46982542-46982693	19	46982543	46982693	ENSG00000105281	protein_coding	ENST00000926641	46788617	194001.000000	contact 19:46784655-46789042_19:46986781-46991230 distance:202157;contact 19:46784655-46789042_19:46985417-46986780 distance:199250
chr19:46982542-46982693	19	46982543	46982693	ENSG00000105287	protein_coding	ENST00000869062	46717112	265506.000000	contact 19:46714947-46733675_19:46985417-46986780 distance:261787
chr19:46982542-46982693	19	46982543	46982693	ENSG00000105398	protein_coding	ENST00000222002	47886315	903697.000000	contact 19:47878846-47886625_19:46986781-46991230 distance:893730
chr19:46982542-46982693	19	46982543	46982693	ENSG00000160007	protein_coding	ENST00000672722	46860997	121621.000000	contact 19:46850485-46864111_19:46976201-46985416 distance:123510;contact 19:46850485-46864111_19:46986781-46991230 distance:131707;contact 19:46850485-46864111_19:46985417-46986780 distance:128800
chr19:46982542-46982693	19	46982543	46982693	ENSG00000181027	protein_coding	ENST00000929289	46746056	236562.000000	contact 19:46745692-46749188_19:46976201-46985416 distance:233368;contact 19:46745692-46749188_19:46986781-46991230 distance:241565;contact 19:46745692-46749188_19:46985417-46986780 distance:238658
chr19:46984622-46984773	19	46984623	46984773	ENSG00000042753	protein_coding	ENST00000960448	46850866	133832.000000	contact 19:46850485-46864111_19:46976201-46985416 distance:123510;contact 19:46850485-46864111_19:46986781-46991230 distance:131707;contact 19:46850485-46864111_19:46985417-46986780 distance:128800
chr19:46984622-46984773	19	46984623	46984773	ENSG00000090372	protein_coding	ENST00000391910	46746881	237817.000000	contact 19:46745692-46749188_19:46976201-46985416 distance:233368;contact 19:46745692-46749188_19:46986781-46991230 distance:241565;contact 19:46714947-46733675_19:46985417-46986780 distance:261787;contact 19:46745692-46749188_19:46985417-46986780 distance:238658
chr19:46984622-46984773	19	46984623	46984773	ENSG00000105281	protein_coding	ENST00000926641	46788617	196081.000000	contact 19:46784655-46789042_19:46986781-46991230 distance:202157;contact 19:46784655-46789042_19:46985417-46986780 distance:199250
chr19:46984622-46984773	19	46984623	46984773	ENSG00000105287	protein_coding	ENST00000869062	46717112	267586.000000	contact 19:46714947-46733675_19:46985417-46986780 distance:261787
chr19:46984622-46984773	19	46984623	46984773	ENSG00000105398	protein_coding	ENST00000222002	47886315	901617.000000	contact 19:47878846-47886625_19:46986781-46991230 distance:893730
chr19:46984622-46984773	19	46984623	46984773	ENSG00000160007	protein_coding	ENST00000672722	46860997	123701.000000	contact 19:46850485-46864111_19:46976201-46985416 distance:123510;contact 19:46850485-46864111_19:46986781-46991230 distance:131707;contact 19:46850485-46864111_19:46985417-46986780 distance:128800
chr19:46984622-46984773	19	46984623	46984773	ENSG00000181027	protein_coding	ENST00000929289	46746056	238642.000000	contact 19:46745692-46749188_19:46976201-46985416 distance:233368;contact 19:46745692-46749188_19:46986781-46991230 distance:241565;contact 19:46745692-46749188_19:46985417-46986780 distance:238658
chr19:46984802-46984953	19	46984803	46984953	ENSG00000042753	protein_coding	ENST00000960448	46850866	134012.000000	contact 19:46850485-46864111_19:46976201-46985416 distance:123510;contact 19:46850485-46864111_19:46986781-46991230 distance:131707;contact 19:46850485-46864111_19:46985417-46986780 distance:128800
chr19:46984802-46984953	19	46984803	46984953	ENSG00000090372	protein_coding	ENST00000391910	46746881	237997.000000	contact 19:46745692-46749188_19:46976201-46985416 distance:233368;contact 19:46745692-46749188_19:46986781-46991230 distance:241565;contact 19:46714947-46733675_19:46985417-46986780 distance:261787;contact 19:46745692-46749188_19:46985417-46986780 distance:238658
chr19:46984802-46984953	19	46984803	46984953	ENSG00000105281	protein_coding	ENST00000926641	46788617	196261.000000	contact 19:46784655-46789042_19:46986781-46991230 distance:202157;contact 19:46784655-46789042_19:46985417-46986780 distance:199250
chr19:46984802-46984953	19	46984803	46984953	ENSG00000105287	protein_coding	ENST00000869062	46717112	267766.000000	contact 19:46714947-46733675_19:46985417-46986780 distance:261787
chr19:46984802-46984953	19	46984803	46984953	ENSG00000105398	protein_coding	ENST00000222002	47886315	901437.000000	contact 19:47878846-47886625_19:46986781-46991230 distance:893730
chr19:46984802-46984953	19	46984803	46984953	ENSG00000160007	protein_coding	ENST00000672722	46860997	123881.000000	contact 19:46850485-46864111_19:46976201-46985416 distance:123510;contact 19:46850485-46864111_19:46986781-46991230 distance:131707;contact 19:46850485-46864111_19:46985417-46986780 distance:128800
chr19:46984802-46984953	19	46984803	46984953	ENSG00000181027	protein_coding	ENST00000929289	46746056	238822.000000	contact 19:46745692-46749188_19:46976201-46985416 distance:233368;contact 19:46745692-46749188_19:46986781-46991230 distance:241565;contact 19:46745692-46749188_19:46985417-46986780 distance:238658
chr19:46990967-46991118	19	46990968	46991118	ENSG00000042753	protein_coding	ENST00000960448	46850866	140177.000000	contact 19:46850485-46864111_19:46985417-46986780 distance:128800;contact 19:46850485-46864111_19:46995825-46996727 distance:138978;contact 19:46850485-46864111_19:46991231-46995824 distance:136229;contact 19:46850485-46864111_19:46986781-46991230 distance:131707
chr19:46990967-46991118	19	46990968	46991118	ENSG00000090372	protein_coding	ENST00000391910	46746881	244162.000000	contact 19:46714947-46733675_19:46985417-46986780 distance:261787;contact 19:46745692-46749188_19:46985417-46986780 distance:238658;contact 19:46714947-46733675_19:46995825-46996727 distance:271965;contact 19:46745692-46749188_19:46995825-46996727 distance:248836;contact 19:46714947-46733675_19:46991231-46995824 distance:269216;contact 19:46745692-46749188_19:46991231-46995824 distance:246087;contact 19:46745692-46749188_19:46986781-46991230 distance:241565
chr19:46990967-46991118	19	46990968	46991118	ENSG00000105281	protein_coding	ENST00000926641	46788617	202426.000000	contact 19:46784655-46789042_19:46985417-46986780 distance:199250;contact 19:46784655-46789042_19:46991231-46995824 distance:206679;contact 19:46784655-46789042_19:46986781-46991230 distance:202157
chr19:46990967-46991118	19	46990968	46991118	ENSG00000105287	protein_coding	ENST00000869062	46717112	273931.000000	contact 19:46714947-46733675_19:46985417-46986780 distance:261787;contact 19:46714947-46733675_19:46995825-46996727 distance:271965;contact 19:46714947-46733675_19:46991231-46995824 distance:269216
chr19:46990967-46991118	19	46990968	46991118	ENSG00000105398	protein_coding	ENST00000222002	47886315	895272.000000	contact 19:47878846-47886625_19:46986781-46991230 distance:893730
chr19:46990967-46991118	19	46990968	46991118	ENSG00000160007	protein_coding	ENST00000672722	46860997	130046.000000	contact 19:46850485-46864111_19:46985417-46986780 distance:128800;contact 19:46850485-46864111_19:46995825-46996727 distance:138978;contact 19:46850485-46864111_19:46991231-46995824 distance:136229;contact 19:46850485-46864111_19:46986781-46991230 distance:131707
chr19:46990967-46991118	19	46990968	46991118	ENSG00000181027	protein_coding	ENST00000929289	46746056	244987.000000	contact 19:46745692-46749188_19:46985417-46986780 distance:238658;contact 19:46745692-46749188_19:46995825-46996727 distance:248836;contact 19:46745692-46749188_19:46991231-46995824 distance:246087;contact 19:46745692-46749188_19:46986781-46991230 distance:241565
chr19:46991202-46991353	19	46991203	46991353	ENSG00000042753	protein_coding	ENST00000960448	46850866	140412.000000	contact 19:46850485-46864111_19:46985417-46986780 distance:128800;contact 19:46850485-46864111_19:46995825-46996727 distance:138978;contact 19:46850485-46864111_19:46991231-46995824 distance:136229;contact 19:46850485-46864111_19:46986781-46991230 distance:131707
chr19:46991202-46991353	19	46991203	46991353	ENSG00000090372	protein_coding	ENST00000391910	46746881	244397.000000	contact 19:46714947-46733675_19:46985417-46986780 distance:261787;contact 19:46745692-46749188_19:46985417-46986780 distance:238658;contact 19:46714947-46733675_19:46995825-46996727 distance:271965;contact 19:46745692-46749188_19:46995825-46996727 distance:248836;contact 19:46714947-46733675_19:46991231-46995824 distance:269216;contact 19:46745692-46749188_19:46991231-46995824 distance:246087;contact 19:46745692-46749188_19:46986781-46991230 distance:241565
chr19:46991202-46991353	19	46991203	46991353	ENSG00000105281	protein_coding	ENST00000926641	46788617	202661.000000	contact 19:46784655-46789042_19:46985417-46986780 distance:199250;contact 19:46784655-46789042_19:46991231-46995824 distance:206679;contact 19:46784655-46789042_19:46986781-46991230 distance:202157
chr19:46991202-46991353	19	46991203	46991353	ENSG00000105287	protein_coding	ENST00000869062	46717112	274166.000000	contact 19:46714947-46733675_19:46985417-46986780 distance:261787;contact 19:46714947-46733675_19:46995825-46996727 distance:271965;contact 19:46714947-46733675_19:46991231-46995824 distance:269216
chr19:46991202-46991353	19	46991203	46991353	ENSG00000105398	protein_coding	ENST00000222002	47886315	895037.000000	contact 19:47878846-47886625_19:46986781-46991230 distance:893730
chr19:46991202-46991353	19	46991203	46991353	ENSG00000160007	protein_coding	ENST00000672722	46860997	130281.000000	contact 19:46850485-46864111_19:46985417-46986780 distance:128800;contact 19:46850485-46864111_19:46995825-46996727 distance:138978;contact 19:46850485-46864111_19:46991231-46995824 distance:136229;contact 19:46850485-46864111_19:46986781-46991230 distance:131707
chr19:46991202-46991353	19	46991203	46991353	ENSG00000181027	protein_coding	ENST00000929289	46746056	245222.000000	contact 19:46745692-46749188_19:46985417-46986780 distance:238658;contact 19:46745692-46749188_19:46995825-46996727 distance:248836;contact 19:46745692-46749188_19:46991231-46995824 distance:246087;contact 19:46745692-46749188_19:46986781-46991230 distance:241565
chr19:46991402-46991553	19	46991403	46991553	ENSG00000042753	protein_coding	ENST00000960448	46850866	140612.000000	contact 19:46850485-46864111_19:46985417-46986780 distance:128800;contact 19:46850485-46864111_19:46995825-46996727 distance:138978;contact 19:46850485-46864111_19:46991231-46995824 distance:136229;contact 19:46850485-46864111_19:46986781-46991230 distance:131707
chr19:46991402-46991553	19	46991403	46991553	ENSG00000090372	protein_coding	ENST00000391910	46746881	244597.000000	contact 19:46714947-46733675_19:46985417-46986780 distance:261787;contact 19:46745692-46749188_19:46985417-46986780 distance:238658;contact 19:46714947-46733675_19:46995825-46996727 distance:271965;contact 19:46745692-46749188_19:46995825-46996727 distance:248836;contact 19:46714947-46733675_19:46991231-46995824 distance:269216;contact 19:46745692-46749188_19:46991231-46995824 distance:246087;contact 19:46745692-46749188_19:46986781-46991230 distance:241565
chr19:46991402-46991553	19	46991403	46991553	ENSG00000105281	protein_coding	ENST00000926641	46788617	202861.000000	contact 19:46784655-46789042_19:46985417-46986780 distance:199250;contact 19:46784655-46789042_19:46991231-46995824 distance:206679;contact 19:46784655-46789042_19:46986781-46991230 distance:202157
chr19:46991402-46991553	19	46991403	46991553	ENSG00000105287	protein_coding	ENST00000869062	46717112	274366.000000	contact 19:46714947-46733675_19:46985417-46986780 distance:261787;contact 19:46714947-46733675_19:46995825-46996727 distance:271965;contact 19:46714947-46733675_19:46991231-46995824 distance:269216
chr19:46991402-46991553	19	46991403	46991553	ENSG00000105398	protein_coding	ENST00000222002	47886315	894837.000000	contact 19:47878846-47886625_19:46986781-46991230 distance:893730
chr19:46991402-46991553	19	46991403	46991553	ENSG00000160007	protein_coding	ENST00000672722	46860997	130481.000000	contact 19:46850485-46864111_19:46985417-46986780 distance:128800;contact 19:46850485-46864111_19:46995825-46996727 distance:138978;contact 19:46850485-46864111_19:46991231-46995824 distance:136229;contact 19:46850485-46864111_19:46986781-46991230 distance:131707
chr19:46991402-46991553	19	46991403	46991553	ENSG00000181027	protein_coding	ENST00000929289	46746056	245422.000000	contact 19:46745692-46749188_19:46985417-46986780 distance:238658;contact 19:46745692-46749188_19:46995825-46996727 distance:248836;contact 19:46745692-46749188_19:46991231-46995824 distance:246087;contact 19:46745692-46749188_19:46986781-46991230 distance:241565
chr19:47003667-47003818	19	47003668	47003818	ENSG00000090372	protein_coding	ENST00000391910	46746881	256862.000000	contact 19:46745692-46749188_19:46996728-47020005 distance:260926
chr19:47003667-47003818	19	47003668	47003818	ENSG00000181027	protein_coding	ENST00000929289	46746056	257687.000000	contact 19:46745692-46749188_19:46996728-47020005 distance:260926
chr19:47005987-47006138	19	47005988	47006138	ENSG00000090372	protein_coding	ENST00000391910	46746881	259182.000000	contact 19:46745692-46749188_19:46996728-47020005 distance:260926
chr19:47005987-47006138	19	47005988	47006138	ENSG00000181027	protein_coding	ENST00000929289	46746056	260007.000000	contact 19:46745692-46749188_19:46996728-47020005 distance:260926
chr19:47012862-47013013	19	47012863	47013013	ENSG00000090372	protein_coding	ENST00000391910	46746881	266057.000000	contact 19:46745692-46749188_19:46996728-47020005 distance:260926
chr19:47012862-47013013	19	47012863	47013013	ENSG00000181027	protein_coding	ENST00000929289	46746056	266882.000000	contact 19:46745692-46749188_19:46996728-47020005 distance:260926
chr19:47013062-47013213	19	47013063	47013213	ENSG00000090372	protein_coding	ENST00000391910	46746881	266257.000000	contact 19:46745692-46749188_19:46996728-47020005 distance:260926
chr19:47013062-47013213	19	47013063	47013213	ENSG00000181027	protein_coding	ENST00000929289	46746056	267082.000000	contact 19:46745692-46749188_19:46996728-47020005 distance:260926
chr19:47013307-47013458	19	47013308	47013458	ENSG00000090372	protein_coding	ENST00000391910	46746881	266502.000000	contact 19:46745692-46749188_19:46996728-47020005 distance:260926
chr19:47013307-47013458	19	47013308	47013458	ENSG00000181027	protein_coding	ENST00000929289	46746056	267327.000000	contact 19:46745692-46749188_19:46996728-47020005 distance:260926
chr19:47019707-47019858	19	47019708	47019858	ENSG00000042753	protein_coding	ENST00000960448	46850866	168917.000000	contact 19:46850485-46864111_19:47021698-47023731 distance:165416
chr19:47019707-47019858	19	47019708	47019858	ENSG00000090372	protein_coding	ENST00000391910	46746881	272902.000000	contact 19:46745692-46749188_19:46996728-47020005 distance:260926;contact 19:46714947-46733675_19:47021698-47023731 distance:298403;contact 19:46745692-46749188_19:47021698-47023731 distance:275274
chr19:47019707-47019858	19	47019708	47019858	ENSG00000105287	protein_coding	ENST00000869062	46717112	302671.000000	contact 19:46714947-46733675_19:47021698-47023731 distance:298403
chr19:47019707-47019858	19	47019708	47019858	ENSG00000160007	protein_coding	ENST00000672722	46860997	158786.000000	contact 19:46850485-46864111_19:47021698-47023731 distance:165416
chr19:47019707-47019858	19	47019708	47019858	ENSG00000181027	protein_coding	ENST00000929289	46746056	273727.000000	contact 19:46745692-46749188_19:46996728-47020005 distance:260926;contact 19:46745692-46749188_19:47021698-47023731 distance:275274
chr19:47032261-47032412	19	47032262	47032412	ENSG00000042753	protein_coding	ENST00000960448	46850866	181471.000000	contact 19:46850485-46864111_19:47034393-47034589 distance:177193;contact 19:46850485-46864111_19:47036304-47041636 distance:181672;contact 19:46850485-46864111_19:47034590-47036303 distance:178148
chr19:47032261-47032412	19	47032262	47032412	ENSG00000090372	protein_coding	ENST00000391910	46746881	285456.000000	contact 19:46745692-46749188_19:47034393-47034589 distance:287051;contact 19:46745692-46749188_19:47036304-47041636 distance:291530;contact 19:46745692-46749188_19:47034590-47036303 distance:288006
chr19:47032261-47032412	19	47032262	47032412	ENSG00000105321	protein_coding	ENST00000957309	47257497	225160.000000	contact 19:47256168-47274006_19:47034393-47034589 distance:230596
chr19:47032261-47032412	19	47032262	47032412	ENSG00000130749	protein_coding	ENST00000253048	47113776	81439.000000	contact 19:47110271-47128129_19:47034393-47034589 distance:84709
chr19:47032261-47032412	19	47032262	47032412	ENSG00000142230	protein_coding	ENST00000270225	47130835	98498.000000	contact 19:47110271-47128129_19:47034393-47034589 distance:84709
chr19:47032261-47032412	19	47032262	47032412	ENSG00000160007	protein_coding	ENST00000672722	46860997	171340.000000	contact 19:46850485-46864111_19:47034393-47034589 distance:177193;contact 19:46850485-46864111_19:47036304-47041636 distance:181672;contact 19:46850485-46864111_19:47034590-47036303 distance:178148
chr19:47032261-47032412	19	47032262	47032412	ENSG00000181027	protein_coding	ENST00000929289	46746056	286281.000000	contact 19:46745692-46749188_19:47034393-47034589 distance:287051;contact 19:46745692-46749188_19:47036304-47041636 distance:291530;contact 19:46745692-46749188_19:47034590-47036303 distance:288006
chr19:47032261-47032412	19	47032262	47032412	ENSG00000257704	protein_coding	ENST00000552360	47274885	242548.000000	contact 19:47256168-47274006_19:47034393-47034589 distance:230596
chr19:47036221-47036372	19	47036222	47036372	ENSG00000042753	protein_coding	ENST00000960448	46850866	185431.000000	contact 19:46850485-46864111_19:47034393-47034589 distance:177193;contact 19:46850485-46864111_19:47036304-47041636 distance:181672;contact 19:46850485-46864111_19:47034590-47036303 distance:178148
chr19:47036221-47036372	19	47036222	47036372	ENSG00000090372	protein_coding	ENST00000391910	46746881	289416.000000	contact 19:46745692-46749188_19:47034393-47034589 distance:287051;contact 19:46745692-46749188_19:47036304-47041636 distance:291530;contact 19:46745692-46749188_19:47034590-47036303 distance:288006
chr19:47036221-47036372	19	47036222	47036372	ENSG00000105321	protein_coding	ENST00000957309	47257497	221200.000000	contact 19:47256168-47274006_19:47034393-47034589 distance:230596
chr19:47036221-47036372	19	47036222	47036372	ENSG00000130749	protein_coding	ENST00000253048	47113776	77479.000000	contact 19:47110271-47128129_19:47034393-47034589 distance:84709
chr19:47036221-47036372	19	47036222	47036372	ENSG00000142230	protein_coding	ENST00000270225	47130835	94538.000000	contact 19:47110271-47128129_19:47034393-47034589 distance:84709
chr19:47036221-47036372	19	47036222	47036372	ENSG00000160007	protein_coding	ENST00000672722	46860997	175300.000000	contact 19:46850485-46864111_19:47034393-47034589 distance:177193;contact 19:46850485-46864111_19:47036304-47041636 distance:181672;contact 19:46850485-46864111_19:47034590-47036303 distance:178148
chr19:47036221-47036372	19	47036222	47036372	ENSG00000181027	protein_coding	ENST00000929289	46746056	290241.000000	contact 19:46745692-46749188_19:47034393-47034589 distance:287051;contact 19:46745692-46749188_19:47036304-47041636 distance:291530;contact 19:46745692-46749188_19:47034590-47036303 distance:288006
chr19:47036221-47036372	19	47036222	47036372	ENSG00000257704	protein_coding	ENST00000552360	47274885	238588.000000	contact 19:47256168-47274006_19:47034393-47034589 distance:230596
chr19:47075562-47075713	19	47075563	47075713	ENSG00000105321	protein_coding	ENST00000957309	47257497	181859.000000	contact 19:47256168-47274006_19:47080169-47081303 distance:184351
chr19:47075562-47075713	19	47075563	47075713	ENSG00000130748	protein_coding	ENST00000253047	47048624	27014.000000	contact 19:47041637-47049556_19:47069627-47080168 distance:29301
chr19:47075562-47075713	19	47075563	47075713	ENSG00000130749	protein_coding	ENST00000253048	47113776	38138.000000	contact 19:47110271-47128129_19:47069627-47080168 distance:44303;contact 19:47110271-47128129_19:47080169-47081303 distance:38464
chr19:47075562-47075713	19	47075563	47075713	ENSG00000142230	protein_coding	ENST00000270225	47130835	55197.000000	contact 19:47110271-47128129_19:47069627-47080168 distance:44303;contact 19:47110271-47128129_19:47080169-47081303 distance:38464
chr19:47075562-47075713	19	47075563	47075713	ENSG00000257704	protein_coding	ENST00000552360	47274885	199247.000000	contact 19:47256168-47274006_19:47080169-47081303 distance:184351
chr19:47076122-47076273	19	47076123	47076273	ENSG00000105321	protein_coding	ENST00000957309	47257497	181299.000000	contact 19:47256168-47274006_19:47080169-47081303 distance:184351
chr19:47076122-47076273	19	47076123	47076273	ENSG00000130748	protein_coding	ENST00000253047	47048624	27574.000000	contact 19:47041637-47049556_19:47069627-47080168 distance:29301
chr19:47076122-47076273	19	47076123	47076273	ENSG00000130749	protein_coding	ENST00000253048	47113776	37578.000000	contact 19:47110271-47128129_19:47069627-47080168 distance:44303;contact 19:47110271-47128129_19:47080169-47081303 distance:38464
chr19:47076122-47076273	19	47076123	47076273	ENSG00000142230	protein_coding	ENST00000270225	47130835	54637.000000	contact 19:47110271-47128129_19:47069627-47080168 distance:44303;contact 19:47110271-47128129_19:47080169-47081303 distance:38464
chr19:47076122-47076273	19	47076123	47076273	ENSG00000257704	protein_coding	ENST00000552360	47274885	198687.000000	contact 19:47256168-47274006_19:47080169-47081303 distance:184351
chr19:47079482-47079633	19	47079483	47079633	ENSG00000042753	protein_coding	ENST00000960448	46850866	228692.000000	contact 19:46850485-46864111_19:47081304-47099728 distance:233218
chr19:47079482-47079633	19	47079483	47079633	ENSG00000090372	protein_coding	ENST00000391910	46746881	332677.000000	contact 19:46714947-46733675_19:47081304-47099728 distance:366205
chr19:47079482-47079633	19	47079483	47079633	ENSG00000105287	protein_coding	ENST00000869062	46717112	362446.000000	contact 19:46714947-46733675_19:47081304-47099728 distance:366205
chr19:47079482-47079633	19	47079483	47079633	ENSG00000105321	protein_coding	ENST00000957309	47257497	177939.000000	contact 19:47256168-47274006_19:47080169-47081303 distance:184351
chr19:47079482-47079633	19	47079483	47079633	ENSG00000130748	protein_coding	ENST00000253047	47048624	30934.000000	contact 19:47041637-47049556_19:47069627-47080168 distance:29301;contact 19:47041637-47049556_19:47081304-47099728 distance:44920
chr19:47079482-47079633	19	47079483	47079633	ENSG00000130749	protein_coding	ENST00000253048	47113776	34218.000000	contact 19:47110271-47128129_19:47069627-47080168 distance:44303;contact 19:47110271-47128129_19:47081304-47099728 distance:28684;contact 19:47110271-47128129_19:47080169-47081303 distance:38464
chr19:47079482-47079633	19	47079483	47079633	ENSG00000142230	protein_coding	ENST00000270225	47130835	51277.000000	contact 19:47110271-47128129_19:47069627-47080168 distance:44303;contact 19:47110271-47128129_19:47081304-47099728 distance:28684;contact 19:47110271-47128129_19:47080169-47081303 distance:38464
chr19:47079482-47079633	19	47079483	47079633	ENSG00000160007	protein_coding	ENST00000672722	46860997	218561.000000	contact 19:46850485-46864111_19:47081304-47099728 distance:233218
chr19:47079482-47079633	19	47079483	47079633	ENSG00000257704	protein_coding	ENST00000552360	47274885	195327.000000	contact 19:47256168-47274006_19:47080169-47081303 distance:184351
chr19:4708047-4708198	19	4708048	4708198	ENSG00000105355	protein_coding	ENST00000928989	4867019	158896.000000	contact 19:4861596-4868984_19:4701005-4707068 distance:161254
chr19:4708047-4708198	19	4708048	4708198	ENSG00000127666	protein_coding	ENST00000868535	4831712	123589.000000	contact 19:4831238-4847751_19:4701005-4707068 distance:135458
chr19:47093322-47093473	19	47093323	47093473	ENSG00000042753	protein_coding	ENST00000960448	46850866	242532.000000	contact 19:46850485-46864111_19:47081304-47099728 distance:233218
chr19:47093322-47093473	19	47093323	47093473	ENSG00000090372	protein_coding	ENST00000391910	46746881	346517.000000	contact 19:46714947-46733675_19:47081304-47099728 distance:366205
chr19:47093322-47093473	19	47093323	47093473	ENSG00000105287	protein_coding	ENST00000869062	46717112	376286.000000	contact 19:46714947-46733675_19:47081304-47099728 distance:366205
chr19:47093322-47093473	19	47093323	47093473	ENSG00000130748	protein_coding	ENST00000253047	47048624	44774.000000	contact 19:47041637-47049556_19:47081304-47099728 distance:44920
chr19:47093322-47093473	19	47093323	47093473	ENSG00000130749	protein_coding	ENST00000253048	47113776	20378.000000	contact 19:47110271-47128129_19:47081304-47099728 distance:28684
chr19:47093322-47093473	19	47093323	47093473	ENSG00000142230	protein_coding	ENST00000270225	47130835	37437.000000	contact 19:47110271-47128129_19:47081304-47099728 distance:28684
chr19:47093322-47093473	19	47093323	47093473	ENSG00000160007	protein_coding	ENST00000672722	46860997	232401.000000	contact 19:46850485-46864111_19:47081304-47099728 distance:233218
chr19:47093922-47094073	19	47093923	47094073	ENSG00000042753	protein_coding	ENST00000960448	46850866	243132.000000	contact 19:46850485-46864111_19:47081304-47099728 distance:233218
chr19:47093922-47094073	19	47093923	47094073	ENSG00000090372	protein_coding	ENST00000391910	46746881	347117.000000	contact 19:46714947-46733675_19:47081304-47099728 distance:366205
chr19:47093922-47094073	19	47093923	47094073	ENSG00000105287	protein_coding	ENST00000869062	46717112	376886.000000	contact 19:46714947-46733675_19:47081304-47099728 distance:366205
chr19:47093922-47094073	19	47093923	47094073	ENSG00000130748	protein_coding	ENST00000253047	47048624	45374.000000	contact 19:47041637-47049556_19:47081304-47099728 distance:44920
chr19:47093922-47094073	19	47093923	47094073	ENSG00000130749	protein_coding	ENST00000253048	47113776	19778.000000	contact 19:47110271-47128129_19:47081304-47099728 distance:28684
chr19:47093922-47094073	19	47093923	47094073	ENSG00000142230	protein_coding	ENST00000270225	47130835	36837.000000	contact 19:47110271-47128129_19:47081304-47099728 distance:28684
chr19:47093922-47094073	19	47093923	47094073	ENSG00000160007	protein_coding	ENST00000672722	46860997	233001.000000	contact 19:46850485-46864111_19:47081304-47099728 distance:233218
chr19:47094922-47095073	19	47094923	47095073	ENSG00000042753	protein_coding	ENST00000960448	46850866	244132.000000	contact 19:46850485-46864111_19:47081304-47099728 distance:233218
chr19:47094922-47095073	19	47094923	47095073	ENSG00000090372	protein_coding	ENST00000391910	46746881	348117.000000	contact 19:46714947-46733675_19:47081304-47099728 distance:366205
chr19:47094922-47095073	19	47094923	47095073	ENSG00000105287	protein_coding	ENST00000869062	46717112	377886.000000	contact 19:46714947-46733675_19:47081304-47099728 distance:366205
chr19:47094922-47095073	19	47094923	47095073	ENSG00000130748	protein_coding	ENST00000253047	47048624	46374.000000	contact 19:47041637-47049556_19:47081304-47099728 distance:44920
chr19:47094922-47095073	19	47094923	47095073	ENSG00000130749	protein_coding	ENST00000253048	47113776	18778.000000	contact 19:47110271-47128129_19:47081304-47099728 distance:28684
chr19:47094922-47095073	19	47094923	47095073	ENSG00000142230	protein_coding	ENST00000270225	47130835	35837.000000	contact 19:47110271-47128129_19:47081304-47099728 distance:28684
chr19:47094922-47095073	19	47094923	47095073	ENSG00000160007	protein_coding	ENST00000672722	46860997	234001.000000	contact 19:46850485-46864111_19:47081304-47099728 distance:233218
chr19:47095507-47095658	19	47095508	47095658	ENSG00000042753	protein_coding	ENST00000960448	46850866	244717.000000	contact 19:46850485-46864111_19:47081304-47099728 distance:233218
chr19:47095507-47095658	19	47095508	47095658	ENSG00000090372	protein_coding	ENST00000391910	46746881	348702.000000	contact 19:46714947-46733675_19:47081304-47099728 distance:366205
chr19:47095507-47095658	19	47095508	47095658	ENSG00000105287	protein_coding	ENST00000869062	46717112	378471.000000	contact 19:46714947-46733675_19:47081304-47099728 distance:366205
chr19:47095507-47095658	19	47095508	47095658	ENSG00000130748	protein_coding	ENST00000253047	47048624	46959.000000	contact 19:47041637-47049556_19:47081304-47099728 distance:44920
chr19:47095507-47095658	19	47095508	47095658	ENSG00000130749	protein_coding	ENST00000253048	47113776	18193.000000	contact 19:47110271-47128129_19:47081304-47099728 distance:28684
chr19:47095507-47095658	19	47095508	47095658	ENSG00000142230	protein_coding	ENST00000270225	47130835	35252.000000	contact 19:47110271-47128129_19:47081304-47099728 distance:28684
chr19:47095507-47095658	19	47095508	47095658	ENSG00000160007	protein_coding	ENST00000672722	46860997	234586.000000	contact 19:46850485-46864111_19:47081304-47099728 distance:233218
chr19:47095802-47095953	19	47095803	47095953	ENSG00000042753	protein_coding	ENST00000960448	46850866	245012.000000	contact 19:46850485-46864111_19:47081304-47099728 distance:233218
chr19:47095802-47095953	19	47095803	47095953	ENSG00000090372	protein_coding	ENST00000391910	46746881	348997.000000	contact 19:46714947-46733675_19:47081304-47099728 distance:366205
chr19:47095802-47095953	19	47095803	47095953	ENSG00000105287	protein_coding	ENST00000869062	46717112	378766.000000	contact 19:46714947-46733675_19:47081304-47099728 distance:366205
chr19:47095802-47095953	19	47095803	47095953	ENSG00000130748	protein_coding	ENST00000253047	47048624	47254.000000	contact 19:47041637-47049556_19:47081304-47099728 distance:44920
chr19:47095802-47095953	19	47095803	47095953	ENSG00000130749	protein_coding	ENST00000253048	47113776	17898.000000	contact 19:47110271-47128129_19:47081304-47099728 distance:28684
chr19:47095802-47095953	19	47095803	47095953	ENSG00000142230	protein_coding	ENST00000270225	47130835	34957.000000	contact 19:47110271-47128129_19:47081304-47099728 distance:28684
chr19:47095802-47095953	19	47095803	47095953	ENSG00000160007	protein_coding	ENST00000672722	46860997	234881.000000	contact 19:46850485-46864111_19:47081304-47099728 distance:233218
chr19:47095967-47096118	19	47095968	47096118	ENSG00000042753	protein_coding	ENST00000960448	46850866	245177.000000	contact 19:46850485-46864111_19:47081304-47099728 distance:233218
chr19:47095967-47096118	19	47095968	47096118	ENSG00000090372	protein_coding	ENST00000391910	46746881	349162.000000	contact 19:46714947-46733675_19:47081304-47099728 distance:366205
chr19:47095967-47096118	19	47095968	47096118	ENSG00000105287	protein_coding	ENST00000869062	46717112	378931.000000	contact 19:46714947-46733675_19:47081304-47099728 distance:366205
chr19:47095967-47096118	19	47095968	47096118	ENSG00000130748	protein_coding	ENST00000253047	47048624	47419.000000	contact 19:47041637-47049556_19:47081304-47099728 distance:44920
chr19:47095967-47096118	19	47095968	47096118	ENSG00000130749	protein_coding	ENST00000253048	47113776	17733.000000	contact 19:47110271-47128129_19:47081304-47099728 distance:28684
chr19:47095967-47096118	19	47095968	47096118	ENSG00000142230	protein_coding	ENST00000270225	47130835	34792.000000	contact 19:47110271-47128129_19:47081304-47099728 distance:28684
chr19:47095967-47096118	19	47095968	47096118	ENSG00000160007	protein_coding	ENST00000672722	46860997	235046.000000	contact 19:46850485-46864111_19:47081304-47099728 distance:233218
chr19:47096487-47096638	19	47096488	47096638	ENSG00000042753	protein_coding	ENST00000960448	46850866	245697.000000	contact 19:46850485-46864111_19:47081304-47099728 distance:233218
chr19:47096487-47096638	19	47096488	47096638	ENSG00000090372	protein_coding	ENST00000391910	46746881	349682.000000	contact 19:46714947-46733675_19:47081304-47099728 distance:366205
chr19:47096487-47096638	19	47096488	47096638	ENSG00000105287	protein_coding	ENST00000869062	46717112	379451.000000	contact 19:46714947-46733675_19:47081304-47099728 distance:366205
chr19:47096487-47096638	19	47096488	47096638	ENSG00000130748	protein_coding	ENST00000253047	47048624	47939.000000	contact 19:47041637-47049556_19:47081304-47099728 distance:44920
chr19:47096487-47096638	19	47096488	47096638	ENSG00000130749	protein_coding	ENST00000253048	47113776	17213.000000	contact 19:47110271-47128129_19:47081304-47099728 distance:28684
chr19:47096487-47096638	19	47096488	47096638	ENSG00000142230	protein_coding	ENST00000270225	47130835	34272.000000	contact 19:47110271-47128129_19:47081304-47099728 distance:28684
chr19:47096487-47096638	19	47096488	47096638	ENSG00000160007	protein_coding	ENST00000672722	46860997	235566.000000	contact 19:46850485-46864111_19:47081304-47099728 distance:233218
chr19:47097922-47098073	19	47097923	47098073	ENSG00000042753	protein_coding	ENST00000960448	46850866	247132.000000	contact 19:46850485-46864111_19:47081304-47099728 distance:233218;contact 19:46850485-46864111_19:47102993-47103181 distance:245789
chr19:47097922-47098073	19	47097923	47098073	ENSG00000090372	protein_coding	ENST00000391910	46746881	351117.000000	contact 19:46714947-46733675_19:47081304-47099728 distance:366205
chr19:47097922-47098073	19	47097923	47098073	ENSG00000105287	protein_coding	ENST00000869062	46717112	380886.000000	contact 19:46714947-46733675_19:47081304-47099728 distance:366205
chr19:47097922-47098073	19	47097923	47098073	ENSG00000130748	protein_coding	ENST00000253047	47048624	49374.000000	contact 19:47041637-47049556_19:47081304-47099728 distance:44920;contact 19:47041637-47049556_19:47102993-47103181 distance:57491
chr19:47097922-47098073	19	47097923	47098073	ENSG00000130749	protein_coding	ENST00000253048	47113776	15778.000000	contact 19:47110271-47128129_19:47081304-47099728 distance:28684
chr19:47097922-47098073	19	47097923	47098073	ENSG00000142230	protein_coding	ENST00000270225	47130835	32837.000000	contact 19:47110271-47128129_19:47081304-47099728 distance:28684
chr19:47097922-47098073	19	47097923	47098073	ENSG00000160007	protein_coding	ENST00000672722	46860997	237001.000000	contact 19:46850485-46864111_19:47081304-47099728 distance:233218;contact 19:46850485-46864111_19:47102993-47103181 distance:245789
chr19:47098082-47098233	19	47098083	47098233	ENSG00000042753	protein_coding	ENST00000960448	46850866	247292.000000	contact 19:46850485-46864111_19:47081304-47099728 distance:233218;contact 19:46850485-46864111_19:47103182-47104642 distance:246614;contact 19:46850485-46864111_19:47102993-47103181 distance:245789
chr19:47098082-47098233	19	47098083	47098233	ENSG00000090372	protein_coding	ENST00000391910	46746881	351277.000000	contact 19:46714947-46733675_19:47081304-47099728 distance:366205;contact 19:46745692-46749188_19:47103182-47104642 distance:356472
chr19:47098082-47098233	19	47098083	47098233	ENSG00000105287	protein_coding	ENST00000869062	46717112	381046.000000	contact 19:46714947-46733675_19:47081304-47099728 distance:366205
chr19:47098082-47098233	19	47098083	47098233	ENSG00000130748	protein_coding	ENST00000253047	47048624	49534.000000	contact 19:47041637-47049556_19:47081304-47099728 distance:44920;contact 19:47041637-47049556_19:47103182-47104642 distance:58316;contact 19:47041637-47049556_19:47102993-47103181 distance:57491
chr19:47098082-47098233	19	47098083	47098233	ENSG00000130749	protein_coding	ENST00000253048	47113776	15618.000000	contact 19:47110271-47128129_19:47081304-47099728 distance:28684
chr19:47098082-47098233	19	47098083	47098233	ENSG00000142230	protein_coding	ENST00000270225	47130835	32677.000000	contact 19:47110271-47128129_19:47081304-47099728 distance:28684
chr19:47098082-47098233	19	47098083	47098233	ENSG00000160007	protein_coding	ENST00000672722	46860997	237161.000000	contact 19:46850485-46864111_19:47081304-47099728 distance:233218;contact 19:46850485-46864111_19:47103182-47104642 distance:246614;contact 19:46850485-46864111_19:47102993-47103181 distance:245789
chr19:47098082-47098233	19	47098083	47098233	ENSG00000181027	protein_coding	ENST00000929289	46746056	352102.000000	contact 19:46745692-46749188_19:47103182-47104642 distance:356472
chr19:4709812-4709963	19	4709813	4709963	ENSG00000105355	protein_coding	ENST00000928989	4867019	157131.000000	contact 19:4861596-4868984_19:4701005-4707068 distance:161254
chr19:4709812-4709963	19	4709813	4709963	ENSG00000127666	protein_coding	ENST00000868535	4831712	121824.000000	contact 19:4831238-4847751_19:4701005-4707068 distance:135458
chr19:47102822-47102973	19	47102823	47102973	ENSG00000042753	protein_coding	ENST00000960448	46850866	252032.000000	contact 19:46850485-46864111_19:47081304-47099728 distance:233218;contact 19:46850485-46864111_19:47104722-47106471 distance:248298;contact 19:46850485-46864111_19:47103182-47104642 distance:246614;contact 19:46850485-46864111_19:47102993-47103181 distance:245789
chr19:47102822-47102973	19	47102823	47102973	ENSG00000090372	protein_coding	ENST00000391910	46746881	356017.000000	contact 19:46714947-46733675_19:47081304-47099728 distance:366205;contact 19:46745692-46749188_19:47104722-47106471 distance:358156;contact 19:46745692-46749188_19:47103182-47104642 distance:356472
chr19:47102822-47102973	19	47102823	47102973	ENSG00000105287	protein_coding	ENST00000869062	46717112	385786.000000	contact 19:46714947-46733675_19:47081304-47099728 distance:366205
chr19:47102822-47102973	19	47102823	47102973	ENSG00000130748	protein_coding	ENST00000253047	47048624	54274.000000	contact 19:47041637-47049556_19:47081304-47099728 distance:44920;contact 19:47041637-47049556_19:47103182-47104642 distance:58316;contact 19:47041637-47049556_19:47102993-47103181 distance:57491
chr19:47102822-47102973	19	47102823	47102973	ENSG00000130749	protein_coding	ENST00000253048	47113776	10878.000000	contact 19:47110271-47128129_19:47081304-47099728 distance:28684
chr19:47102822-47102973	19	47102823	47102973	ENSG00000142230	protein_coding	ENST00000270225	47130835	27937.000000	contact 19:47110271-47128129_19:47081304-47099728 distance:28684
chr19:47102822-47102973	19	47102823	47102973	ENSG00000160007	protein_coding	ENST00000672722	46860997	241901.000000	contact 19:46850485-46864111_19:47081304-47099728 distance:233218;contact 19:46850485-46864111_19:47104722-47106471 distance:248298;contact 19:46850485-46864111_19:47103182-47104642 distance:246614;contact 19:46850485-46864111_19:47102993-47103181 distance:245789
chr19:47102822-47102973	19	47102823	47102973	ENSG00000181027	protein_coding	ENST00000929289	46746056	356842.000000	contact 19:46745692-46749188_19:47104722-47106471 distance:358156;contact 19:46745692-46749188_19:47103182-47104642 distance:356472
chr19:47106682-47106833	19	47106683	47106833	ENSG00000042753	protein_coding	ENST00000960448	46850866	255892.000000	contact 19:46850485-46864111_19:47102993-47103181 distance:245789;contact 19:46850485-46864111_19:47104722-47106471 distance:248298;contact 19:46850485-46864111_19:47103182-47104642 distance:246614
chr19:47106682-47106833	19	47106683	47106833	ENSG00000090372	protein_coding	ENST00000391910	46746881	359877.000000	contact 19:46745692-46749188_19:47104722-47106471 distance:358156;contact 19:46745692-46749188_19:47103182-47104642 distance:356472
chr19:47106682-47106833	19	47106683	47106833	ENSG00000130748	protein_coding	ENST00000253047	47048624	58134.000000	contact 19:47041637-47049556_19:47102993-47103181 distance:57491;contact 19:47041637-47049556_19:47103182-47104642 distance:58316
chr19:47106682-47106833	19	47106683	47106833	ENSG00000160007	protein_coding	ENST00000672722	46860997	245761.000000	contact 19:46850485-46864111_19:47102993-47103181 distance:245789;contact 19:46850485-46864111_19:47104722-47106471 distance:248298;contact 19:46850485-46864111_19:47103182-47104642 distance:246614
chr19:47106682-47106833	19	47106683	47106833	ENSG00000181027	protein_coding	ENST00000929289	46746056	360702.000000	contact 19:46745692-46749188_19:47104722-47106471 distance:358156;contact 19:46745692-46749188_19:47103182-47104642 distance:356472
chr19:47106842-47106993	19	47106843	47106993	ENSG00000042753	protein_coding	ENST00000960448	46850866	256052.000000	contact 19:46850485-46864111_19:47102993-47103181 distance:245789;contact 19:46850485-46864111_19:47104722-47106471 distance:248298;contact 19:46850485-46864111_19:47103182-47104642 distance:246614
chr19:47106842-47106993	19	47106843	47106993	ENSG00000090372	protein_coding	ENST00000391910	46746881	360037.000000	contact 19:46745692-46749188_19:47104722-47106471 distance:358156;contact 19:46745692-46749188_19:47103182-47104642 distance:356472
chr19:47106842-47106993	19	47106843	47106993	ENSG00000130748	protein_coding	ENST00000253047	47048624	58294.000000	contact 19:47041637-47049556_19:47102993-47103181 distance:57491;contact 19:47041637-47049556_19:47103182-47104642 distance:58316
chr19:47106842-47106993	19	47106843	47106993	ENSG00000160007	protein_coding	ENST00000672722	46860997	245921.000000	contact 19:46850485-46864111_19:47102993-47103181 distance:245789;contact 19:46850485-46864111_19:47104722-47106471 distance:248298;contact 19:46850485-46864111_19:47103182-47104642 distance:246614
chr19:47106842-47106993	19	47106843	47106993	ENSG00000181027	protein_coding	ENST00000929289	46746056	360862.000000	contact 19:46745692-46749188_19:47104722-47106471 distance:358156;contact 19:46745692-46749188_19:47103182-47104642 distance:356472
chr19:47107002-47107153	19	47107003	47107153	ENSG00000042753	protein_coding	ENST00000960448	46850866	256212.000000	contact 19:46850485-46864111_19:47102993-47103181 distance:245789;contact 19:46850485-46864111_19:47104722-47106471 distance:248298;contact 19:46850485-46864111_19:47103182-47104642 distance:246614
chr19:47107002-47107153	19	47107003	47107153	ENSG00000090372	protein_coding	ENST00000391910	46746881	360197.000000	contact 19:46745692-46749188_19:47104722-47106471 distance:358156;contact 19:46745692-46749188_19:47103182-47104642 distance:356472
chr19:47107002-47107153	19	47107003	47107153	ENSG00000130748	protein_coding	ENST00000253047	47048624	58454.000000	contact 19:47041637-47049556_19:47102993-47103181 distance:57491;contact 19:47041637-47049556_19:47103182-47104642 distance:58316
chr19:47107002-47107153	19	47107003	47107153	ENSG00000160007	protein_coding	ENST00000672722	46860997	246081.000000	contact 19:46850485-46864111_19:47102993-47103181 distance:245789;contact 19:46850485-46864111_19:47104722-47106471 distance:248298;contact 19:46850485-46864111_19:47103182-47104642 distance:246614
chr19:47107002-47107153	19	47107003	47107153	ENSG00000181027	protein_coding	ENST00000929289	46746056	361022.000000	contact 19:46745692-46749188_19:47104722-47106471 distance:358156;contact 19:46745692-46749188_19:47103182-47104642 distance:356472
chr19:47107247-47107398	19	47107248	47107398	ENSG00000042753	protein_coding	ENST00000960448	46850866	256457.000000	contact 19:46850485-46864111_19:47102993-47103181 distance:245789;contact 19:46850485-46864111_19:47104722-47106471 distance:248298;contact 19:46850485-46864111_19:47103182-47104642 distance:246614
chr19:47107247-47107398	19	47107248	47107398	ENSG00000090372	protein_coding	ENST00000391910	46746881	360442.000000	contact 19:46745692-46749188_19:47104722-47106471 distance:358156;contact 19:46745692-46749188_19:47103182-47104642 distance:356472
chr19:47107247-47107398	19	47107248	47107398	ENSG00000130748	protein_coding	ENST00000253047	47048624	58699.000000	contact 19:47041637-47049556_19:47102993-47103181 distance:57491;contact 19:47041637-47049556_19:47103182-47104642 distance:58316
chr19:47107247-47107398	19	47107248	47107398	ENSG00000160007	protein_coding	ENST00000672722	46860997	246326.000000	contact 19:46850485-46864111_19:47102993-47103181 distance:245789;contact 19:46850485-46864111_19:47104722-47106471 distance:248298;contact 19:46850485-46864111_19:47103182-47104642 distance:246614
chr19:47107247-47107398	19	47107248	47107398	ENSG00000181027	protein_coding	ENST00000929289	46746056	361267.000000	contact 19:46745692-46749188_19:47104722-47106471 distance:358156;contact 19:46745692-46749188_19:47103182-47104642 distance:356472
chr19:47107482-47107633	19	47107483	47107633	ENSG00000042753	protein_coding	ENST00000960448	46850866	256692.000000	contact 19:46850485-46864111_19:47102993-47103181 distance:245789;contact 19:46850485-46864111_19:47104722-47106471 distance:248298;contact 19:46850485-46864111_19:47103182-47104642 distance:246614
chr19:47107482-47107633	19	47107483	47107633	ENSG00000090372	protein_coding	ENST00000391910	46746881	360677.000000	contact 19:46745692-46749188_19:47104722-47106471 distance:358156;contact 19:46745692-46749188_19:47103182-47104642 distance:356472
chr19:47107482-47107633	19	47107483	47107633	ENSG00000130748	protein_coding	ENST00000253047	47048624	58934.000000	contact 19:47041637-47049556_19:47102993-47103181 distance:57491;contact 19:47041637-47049556_19:47103182-47104642 distance:58316
chr19:47107482-47107633	19	47107483	47107633	ENSG00000160007	protein_coding	ENST00000672722	46860997	246561.000000	contact 19:46850485-46864111_19:47102993-47103181 distance:245789;contact 19:46850485-46864111_19:47104722-47106471 distance:248298;contact 19:46850485-46864111_19:47103182-47104642 distance:246614
chr19:47107482-47107633	19	47107483	47107633	ENSG00000181027	protein_coding	ENST00000929289	46746056	361502.000000	contact 19:46745692-46749188_19:47104722-47106471 distance:358156;contact 19:46745692-46749188_19:47103182-47104642 distance:356472
chr19:47107702-47107853	19	47107703	47107853	ENSG00000042753	protein_coding	ENST00000960448	46850866	256912.000000	contact 19:46850485-46864111_19:47102993-47103181 distance:245789;contact 19:46850485-46864111_19:47104722-47106471 distance:248298;contact 19:46850485-46864111_19:47103182-47104642 distance:246614
chr19:47107702-47107853	19	47107703	47107853	ENSG00000090372	protein_coding	ENST00000391910	46746881	360897.000000	contact 19:46745692-46749188_19:47104722-47106471 distance:358156;contact 19:46745692-46749188_19:47103182-47104642 distance:356472
chr19:47107702-47107853	19	47107703	47107853	ENSG00000130748	protein_coding	ENST00000253047	47048624	59154.000000	contact 19:47041637-47049556_19:47102993-47103181 distance:57491;contact 19:47041637-47049556_19:47103182-47104642 distance:58316
chr19:47107702-47107853	19	47107703	47107853	ENSG00000160007	protein_coding	ENST00000672722	46860997	246781.000000	contact 19:46850485-46864111_19:47102993-47103181 distance:245789;contact 19:46850485-46864111_19:47104722-47106471 distance:248298;contact 19:46850485-46864111_19:47103182-47104642 distance:246614
chr19:47107702-47107853	19	47107703	47107853	ENSG00000181027	protein_coding	ENST00000929289	46746056	361722.000000	contact 19:46745692-46749188_19:47104722-47106471 distance:358156;contact 19:46745692-46749188_19:47103182-47104642 distance:356472
chr19:47109342-47109493	19	47109343	47109493	ENSG00000042753	protein_coding	ENST00000960448	46850866	258552.000000	contact 19:46850485-46864111_19:47103182-47104642 distance:246614;contact 19:46850485-46864111_19:47104722-47106471 distance:248298
chr19:47109342-47109493	19	47109343	47109493	ENSG00000090372	protein_coding	ENST00000391910	46746881	362537.000000	contact 19:46745692-46749188_19:47103182-47104642 distance:356472;contact 19:46745692-46749188_19:47104722-47106471 distance:358156
chr19:47109342-47109493	19	47109343	47109493	ENSG00000130748	protein_coding	ENST00000253047	47048624	60794.000000	contact 19:47041637-47049556_19:47103182-47104642 distance:58316
chr19:47109342-47109493	19	47109343	47109493	ENSG00000160007	protein_coding	ENST00000672722	46860997	248421.000000	contact 19:46850485-46864111_19:47103182-47104642 distance:246614;contact 19:46850485-46864111_19:47104722-47106471 distance:248298
chr19:47109342-47109493	19	47109343	47109493	ENSG00000181027	protein_coding	ENST00000929289	46746056	363362.000000	contact 19:46745692-46749188_19:47103182-47104642 distance:356472;contact 19:46745692-46749188_19:47104722-47106471 distance:358156
chr19:47109502-47109653	19	47109503	47109653	ENSG00000042753	protein_coding	ENST00000960448	46850866	258712.000000	contact 19:46850485-46864111_19:47103182-47104642 distance:246614;contact 19:46850485-46864111_19:47104722-47106471 distance:248298
chr19:47109502-47109653	19	47109503	47109653	ENSG00000090372	protein_coding	ENST00000391910	46746881	362697.000000	contact 19:46745692-46749188_19:47103182-47104642 distance:356472;contact 19:46745692-46749188_19:47104722-47106471 distance:358156
chr19:47109502-47109653	19	47109503	47109653	ENSG00000130748	protein_coding	ENST00000253047	47048624	60954.000000	contact 19:47041637-47049556_19:47103182-47104642 distance:58316
chr19:47109502-47109653	19	47109503	47109653	ENSG00000160007	protein_coding	ENST00000672722	46860997	248581.000000	contact 19:46850485-46864111_19:47103182-47104642 distance:246614;contact 19:46850485-46864111_19:47104722-47106471 distance:248298
chr19:47109502-47109653	19	47109503	47109653	ENSG00000181027	protein_coding	ENST00000929289	46746056	363522.000000	contact 19:46745692-46749188_19:47103182-47104642 distance:356472;contact 19:46745692-46749188_19:47104722-47106471 distance:358156
chr19:47109662-47109813	19	47109663	47109813	ENSG00000042753	protein_coding	ENST00000960448	46850866	258872.000000	contact 19:46850485-46864111_19:47104722-47106471 distance:248298
chr19:47109662-47109813	19	47109663	47109813	ENSG00000090372	protein_coding	ENST00000391910	46746881	362857.000000	contact 19:46745692-46749188_19:47104722-47106471 distance:358156
chr19:47109662-47109813	19	47109663	47109813	ENSG00000160007	protein_coding	ENST00000672722	46860997	248741.000000	contact 19:46850485-46864111_19:47104722-47106471 distance:248298
chr19:47109662-47109813	19	47109663	47109813	ENSG00000181027	protein_coding	ENST00000929289	46746056	363682.000000	contact 19:46745692-46749188_19:47104722-47106471 distance:358156
chr19:47109882-47110033	19	47109883	47110033	ENSG00000042753	protein_coding	ENST00000960448	46850866	259092.000000	contact 19:46850485-46864111_19:47104722-47106471 distance:248298
chr19:47109882-47110033	19	47109883	47110033	ENSG00000090372	protein_coding	ENST00000391910	46746881	363077.000000	contact 19:46745692-46749188_19:47104722-47106471 distance:358156
chr19:47109882-47110033	19	47109883	47110033	ENSG00000160007	protein_coding	ENST00000672722	46860997	248961.000000	contact 19:46850485-46864111_19:47104722-47106471 distance:248298
chr19:47109882-47110033	19	47109883	47110033	ENSG00000181027	protein_coding	ENST00000929289	46746056	363902.000000	contact 19:46745692-46749188_19:47104722-47106471 distance:358156
chr19:47110322-47110473	19	47110323	47110473	ENSG00000042753	protein_coding	ENST00000960448	46850866	259532.000000	contact 19:46850485-46864111_19:47104722-47106471 distance:248298
chr19:47110322-47110473	19	47110323	47110473	ENSG00000090372	protein_coding	ENST00000391910	46746881	363517.000000	contact 19:46745692-46749188_19:47104722-47106471 distance:358156
chr19:47110322-47110473	19	47110323	47110473	ENSG00000160007	protein_coding	ENST00000672722	46860997	249401.000000	contact 19:46850485-46864111_19:47104722-47106471 distance:248298
chr19:47110322-47110473	19	47110323	47110473	ENSG00000181027	protein_coding	ENST00000929289	46746056	364342.000000	contact 19:46745692-46749188_19:47104722-47106471 distance:358156
chr19:47110482-47110633	19	47110483	47110633	ENSG00000042753	protein_coding	ENST00000960448	46850866	259692.000000	contact 19:46850485-46864111_19:47104722-47106471 distance:248298
chr19:47110482-47110633	19	47110483	47110633	ENSG00000090372	protein_coding	ENST00000391910	46746881	363677.000000	contact 19:46745692-46749188_19:47104722-47106471 distance:358156
chr19:47110482-47110633	19	47110483	47110633	ENSG00000160007	protein_coding	ENST00000672722	46860997	249561.000000	contact 19:46850485-46864111_19:47104722-47106471 distance:248298
chr19:47110482-47110633	19	47110483	47110633	ENSG00000181027	protein_coding	ENST00000929289	46746056	364502.000000	contact 19:46745692-46749188_19:47104722-47106471 distance:358156
chr19:47110662-47110813	19	47110663	47110813	ENSG00000042753	protein_coding	ENST00000960448	46850866	259872.000000	contact 19:46850485-46864111_19:47104722-47106471 distance:248298
chr19:47110662-47110813	19	47110663	47110813	ENSG00000090372	protein_coding	ENST00000391910	46746881	363857.000000	contact 19:46745692-46749188_19:47104722-47106471 distance:358156
chr19:47110662-47110813	19	47110663	47110813	ENSG00000160007	protein_coding	ENST00000672722	46860997	249741.000000	contact 19:46850485-46864111_19:47104722-47106471 distance:248298
chr19:47110662-47110813	19	47110663	47110813	ENSG00000181027	protein_coding	ENST00000929289	46746056	364682.000000	contact 19:46745692-46749188_19:47104722-47106471 distance:358156
chr19:47110902-47111053	19	47110903	47111053	ENSG00000042753	protein_coding	ENST00000960448	46850866	260112.000000	contact 19:46850485-46864111_19:47104722-47106471 distance:248298
chr19:47110902-47111053	19	47110903	47111053	ENSG00000090372	protein_coding	ENST00000391910	46746881	364097.000000	contact 19:46745692-46749188_19:47104722-47106471 distance:358156
chr19:47110902-47111053	19	47110903	47111053	ENSG00000160007	protein_coding	ENST00000672722	46860997	249981.000000	contact 19:46850485-46864111_19:47104722-47106471 distance:248298
chr19:47110902-47111053	19	47110903	47111053	ENSG00000181027	protein_coding	ENST00000929289	46746056	364922.000000	contact 19:46745692-46749188_19:47104722-47106471 distance:358156
chr19:47111082-47111233	19	47111083	47111233	ENSG00000042753	protein_coding	ENST00000960448	46850866	260292.000000	contact 19:46850485-46864111_19:47104722-47106471 distance:248298
chr19:47111082-47111233	19	47111083	47111233	ENSG00000090372	protein_coding	ENST00000391910	46746881	364277.000000	contact 19:46745692-46749188_19:47104722-47106471 distance:358156
chr19:47111082-47111233	19	47111083	47111233	ENSG00000160007	protein_coding	ENST00000672722	46860997	250161.000000	contact 19:46850485-46864111_19:47104722-47106471 distance:248298
chr19:47111082-47111233	19	47111083	47111233	ENSG00000181027	protein_coding	ENST00000929289	46746056	365102.000000	contact 19:46745692-46749188_19:47104722-47106471 distance:358156
chr19:47111242-47111393	19	47111243	47111393	ENSG00000042753	protein_coding	ENST00000960448	46850866	260452.000000	contact 19:46850485-46864111_19:47104722-47106471 distance:248298
chr19:47111242-47111393	19	47111243	47111393	ENSG00000090372	protein_coding	ENST00000391910	46746881	364437.000000	contact 19:46745692-46749188_19:47104722-47106471 distance:358156
chr19:47111242-47111393	19	47111243	47111393	ENSG00000160007	protein_coding	ENST00000672722	46860997	250321.000000	contact 19:46850485-46864111_19:47104722-47106471 distance:248298
chr19:47111242-47111393	19	47111243	47111393	ENSG00000181027	protein_coding	ENST00000929289	46746056	365262.000000	contact 19:46745692-46749188_19:47104722-47106471 distance:358156
chr19:47111402-47111553	19	47111403	47111553	ENSG00000042753	protein_coding	ENST00000960448	46850866	260612.000000	contact 19:46850485-46864111_19:47104722-47106471 distance:248298
chr19:47111402-47111553	19	47111403	47111553	ENSG00000090372	protein_coding	ENST00000391910	46746881	364597.000000	contact 19:46745692-46749188_19:47104722-47106471 distance:358156
chr19:47111402-47111553	19	47111403	47111553	ENSG00000160007	protein_coding	ENST00000672722	46860997	250481.000000	contact 19:46850485-46864111_19:47104722-47106471 distance:248298
chr19:47111402-47111553	19	47111403	47111553	ENSG00000181027	protein_coding	ENST00000929289	46746056	365422.000000	contact 19:46745692-46749188_19:47104722-47106471 distance:358156
chr19:47125062-47125213	19	47125063	47125213	ENSG00000011485	protein_coding	ENST00000012443	46347087	778051.000000	contact 19:46341126-46357883_19:47128478-47134589 distance:782029
chr19:47125062-47125213	19	47125063	47125213	ENSG00000042753	protein_coding	ENST00000960448	46850866	274272.000000	contact 19:46850485-46864111_19:47128130-47128477 distance:271005;contact 19:46850485-46864111_19:47128478-47134589 distance:274235
chr19:47125062-47125213	19	47125063	47125213	ENSG00000090372	protein_coding	ENST00000391910	46746881	378257.000000	contact 19:46745692-46749188_19:47128478-47134589 distance:384093
chr19:47125062-47125213	19	47125063	47125213	ENSG00000105281	protein_coding	ENST00000926641	46788617	336521.000000	contact 19:46784655-46789042_19:47128478-47134589 distance:344685
chr19:47125062-47125213	19	47125063	47125213	ENSG00000105321	protein_coding	ENST00000957309	47257497	132359.000000	contact 19:47220615-47256167_19:47128478-47134589 distance:106858;contact 19:47256168-47274006_19:47128478-47134589 distance:133554
chr19:47125062-47125213	19	47125063	47125213	ENSG00000105327	protein_coding	ENST00000899309	47230529	105391.000000	contact 19:47220615-47256167_19:47128478-47134589 distance:106858
chr19:47125062-47125213	19	47125063	47125213	ENSG00000105402	protein_coding	ENST00000263354	47515063	389925.000000	contact 19:47507860-47518414_19:47128478-47134589 distance:381604
chr19:47125062-47125213	19	47125063	47125213	ENSG00000105419	protein_coding	ENST00000913852	47419518	294380.000000	contact 19:47417500-47449100_19:47128478-47134589 distance:301767
chr19:47125062-47125213	19	47125063	47125213	ENSG00000124440	protein_coding	ENST00000377670	46297042	828096.000000	contact 19:46297866-46316447_19:47128478-47134589 distance:824377
chr19:47125062-47125213	19	47125063	47125213	ENSG00000130748	protein_coding	ENST00000253047	47048624	76514.000000	contact 19:47041637-47049556_19:47128130-47128477 distance:82707;contact 19:47041637-47049556_19:47128478-47134589 distance:85937
chr19:47125062-47125213	19	47125063	47125213	ENSG00000130751	protein_coding	ENST00000906440	47020781	104357.000000	contact 19:47020006-47021697_19:47128478-47134589 distance:110682
chr19:47125062-47125213	19	47125063	47125213	ENSG00000134815	protein_coding	ENST00000924269	47351575	226437.000000	contact 19:47347215-47349586_19:47128478-47134589 distance:216867
chr19:47125062-47125213	19	47125063	47125213	ENSG00000160007	protein_coding	ENST00000672722	46860997	264141.000000	contact 19:46850485-46864111_19:47128130-47128477 distance:271005;contact 19:46850485-46864111_19:47128478-47134589 distance:274235
chr19:47125062-47125213	19	47125063	47125213	ENSG00000160013	protein_coding	ENST00000967895	46625107	500031.000000	contact 19:46603310-46629205_19:47128478-47134589 distance:515276
chr19:47125062-47125213	19	47125063	47125213	ENSG00000181027	protein_coding	ENST00000929289	46746056	379082.000000	contact 19:46745692-46749188_19:47128478-47134589 distance:384093
chr19:47125062-47125213	19	47125063	47125213	ENSG00000197380	protein_coding	ENST00000410105	46661138	464000.000000	contact 19:46659220-46661274_19:47128478-47134589 distance:471286
chr19:47125062-47125213	19	47125063	47125213	ENSG00000204851	protein_coding	ENST00000599531	46495867	629271.000000	contact 19:46489048-46499303_19:47128478-47134589 distance:637358
chr19:47125062-47125213	19	47125063	47125213	ENSG00000257704	protein_coding	ENST00000552360	47274885	149747.000000	contact 19:47256168-47274006_19:47128478-47134589 distance:133554;contact 19:47274007-47278958_19:47128478-47134589 distance:144949
chr19:47125302-47125453	19	47125303	47125453	ENSG00000011485	protein_coding	ENST00000012443	46347087	778291.000000	contact 19:46341126-46357883_19:47128478-47134589 distance:782029
chr19:47125302-47125453	19	47125303	47125453	ENSG00000042753	protein_coding	ENST00000960448	46850866	274512.000000	contact 19:46850485-46864111_19:47128130-47128477 distance:271005;contact 19:46850485-46864111_19:47128478-47134589 distance:274235
chr19:47125302-47125453	19	47125303	47125453	ENSG00000090372	protein_coding	ENST00000391910	46746881	378497.000000	contact 19:46745692-46749188_19:47128478-47134589 distance:384093
chr19:47125302-47125453	19	47125303	47125453	ENSG00000105281	protein_coding	ENST00000926641	46788617	336761.000000	contact 19:46784655-46789042_19:47128478-47134589 distance:344685
chr19:47125302-47125453	19	47125303	47125453	ENSG00000105321	protein_coding	ENST00000957309	47257497	132119.000000	contact 19:47220615-47256167_19:47128478-47134589 distance:106858;contact 19:47256168-47274006_19:47128478-47134589 distance:133554
chr19:47125302-47125453	19	47125303	47125453	ENSG00000105327	protein_coding	ENST00000899309	47230529	105151.000000	contact 19:47220615-47256167_19:47128478-47134589 distance:106858
chr19:47125302-47125453	19	47125303	47125453	ENSG00000105402	protein_coding	ENST00000263354	47515063	389685.000000	contact 19:47507860-47518414_19:47128478-47134589 distance:381604
chr19:47125302-47125453	19	47125303	47125453	ENSG00000105419	protein_coding	ENST00000913852	47419518	294140.000000	contact 19:47417500-47449100_19:47128478-47134589 distance:301767
chr19:47125302-47125453	19	47125303	47125453	ENSG00000124440	protein_coding	ENST00000377670	46297042	828336.000000	contact 19:46297866-46316447_19:47128478-47134589 distance:824377
chr19:47125302-47125453	19	47125303	47125453	ENSG00000130748	protein_coding	ENST00000253047	47048624	76754.000000	contact 19:47041637-47049556_19:47128130-47128477 distance:82707;contact 19:47041637-47049556_19:47128478-47134589 distance:85937
chr19:47125302-47125453	19	47125303	47125453	ENSG00000130751	protein_coding	ENST00000906440	47020781	104597.000000	contact 19:47020006-47021697_19:47128478-47134589 distance:110682
chr19:47125302-47125453	19	47125303	47125453	ENSG00000134815	protein_coding	ENST00000924269	47351575	226197.000000	contact 19:47347215-47349586_19:47128478-47134589 distance:216867
chr19:47125302-47125453	19	47125303	47125453	ENSG00000160007	protein_coding	ENST00000672722	46860997	264381.000000	contact 19:46850485-46864111_19:47128130-47128477 distance:271005;contact 19:46850485-46864111_19:47128478-47134589 distance:274235
chr19:47125302-47125453	19	47125303	47125453	ENSG00000160013	protein_coding	ENST00000967895	46625107	500271.000000	contact 19:46603310-46629205_19:47128478-47134589 distance:515276
chr19:47125302-47125453	19	47125303	47125453	ENSG00000181027	protein_coding	ENST00000929289	46746056	379322.000000	contact 19:46745692-46749188_19:47128478-47134589 distance:384093
chr19:47125302-47125453	19	47125303	47125453	ENSG00000197380	protein_coding	ENST00000410105	46661138	464240.000000	contact 19:46659220-46661274_19:47128478-47134589 distance:471286
chr19:47125302-47125453	19	47125303	47125453	ENSG00000204851	protein_coding	ENST00000599531	46495867	629511.000000	contact 19:46489048-46499303_19:47128478-47134589 distance:637358
chr19:47125302-47125453	19	47125303	47125453	ENSG00000257704	protein_coding	ENST00000552360	47274885	149507.000000	contact 19:47256168-47274006_19:47128478-47134589 distance:133554;contact 19:47274007-47278958_19:47128478-47134589 distance:144949
chr19:47131142-47131293	19	47131143	47131293	ENSG00000011485	protein_coding	ENST00000012443	46347087	784131.000000	contact 19:46341126-46357883_19:47128478-47134589 distance:782029
chr19:47131142-47131293	19	47131143	47131293	ENSG00000042753	protein_coding	ENST00000960448	46850866	280352.000000	contact 19:46850485-46864111_19:47128130-47128477 distance:271005;contact 19:46850485-46864111_19:47134590-47146236 distance:283115;contact 19:46850485-46864111_19:47128478-47134589 distance:274235
chr19:47131142-47131293	19	47131143	47131293	ENSG00000090372	protein_coding	ENST00000391910	46746881	384337.000000	contact 19:46745692-46749188_19:47128478-47134589 distance:384093
chr19:47131142-47131293	19	47131143	47131293	ENSG00000105281	protein_coding	ENST00000926641	46788617	342601.000000	contact 19:46784655-46789042_19:47128478-47134589 distance:344685
chr19:47131142-47131293	19	47131143	47131293	ENSG00000105321	protein_coding	ENST00000957309	47257497	126279.000000	contact 19:47220615-47256167_19:47134590-47146236 distance:97978;contact 19:47256168-47274006_19:47134590-47146236 distance:124674;contact 19:47220615-47256167_19:47128478-47134589 distance:106858;contact 19:47256168-47274006_19:47128478-47134589 distance:133554
chr19:47131142-47131293	19	47131143	47131293	ENSG00000105327	protein_coding	ENST00000899309	47230529	99311.000000	contact 19:47220615-47256167_19:47134590-47146236 distance:97978;contact 19:47220615-47256167_19:47128478-47134589 distance:106858
chr19:47131142-47131293	19	47131143	47131293	ENSG00000105402	protein_coding	ENST00000263354	47515063	383845.000000	contact 19:47507860-47518414_19:47128478-47134589 distance:381604
chr19:47131142-47131293	19	47131143	47131293	ENSG00000105419	protein_coding	ENST00000913852	47419518	288300.000000	contact 19:47417500-47449100_19:47128478-47134589 distance:301767
chr19:47131142-47131293	19	47131143	47131293	ENSG00000124440	protein_coding	ENST00000377670	46297042	834176.000000	contact 19:46297866-46316447_19:47128478-47134589 distance:824377
chr19:47131142-47131293	19	47131143	47131293	ENSG00000130748	protein_coding	ENST00000253047	47048624	82594.000000	contact 19:47041637-47049556_19:47128130-47128477 distance:82707;contact 19:47041637-47049556_19:47128478-47134589 distance:85937
chr19:47131142-47131293	19	47131143	47131293	ENSG00000130751	protein_coding	ENST00000906440	47020781	110437.000000	contact 19:47020006-47021697_19:47128478-47134589 distance:110682
chr19:47131142-47131293	19	47131143	47131293	ENSG00000134815	protein_coding	ENST00000924269	47351575	220357.000000	contact 19:47347215-47349586_19:47128478-47134589 distance:216867
chr19:47131142-47131293	19	47131143	47131293	ENSG00000160007	protein_coding	ENST00000672722	46860997	270221.000000	contact 19:46850485-46864111_19:47128130-47128477 distance:271005;contact 19:46850485-46864111_19:47134590-47146236 distance:283115;contact 19:46850485-46864111_19:47128478-47134589 distance:274235
chr19:47131142-47131293	19	47131143	47131293	ENSG00000160013	protein_coding	ENST00000967895	46625107	506111.000000	contact 19:46603310-46629205_19:47128478-47134589 distance:515276
chr19:47131142-47131293	19	47131143	47131293	ENSG00000181027	protein_coding	ENST00000929289	46746056	385162.000000	contact 19:46745692-46749188_19:47128478-47134589 distance:384093
chr19:47131142-47131293	19	47131143	47131293	ENSG00000197380	protein_coding	ENST00000410105	46661138	470080.000000	contact 19:46659220-46661274_19:47128478-47134589 distance:471286
chr19:47131142-47131293	19	47131143	47131293	ENSG00000204851	protein_coding	ENST00000599531	46495867	635351.000000	contact 19:46489048-46499303_19:47128478-47134589 distance:637358
chr19:47131142-47131293	19	47131143	47131293	ENSG00000257704	protein_coding	ENST00000552360	47274885	143667.000000	contact 19:47256168-47274006_19:47134590-47146236 distance:124674;contact 19:47256168-47274006_19:47128478-47134589 distance:133554;contact 19:47274007-47278958_19:47128478-47134589 distance:144949
chr19:47131302-47131453	19	47131303	47131453	ENSG00000011485	protein_coding	ENST00000012443	46347087	784291.000000	contact 19:46341126-46357883_19:47128478-47134589 distance:782029
chr19:47131302-47131453	19	47131303	47131453	ENSG00000042753	protein_coding	ENST00000960448	46850866	280512.000000	contact 19:46850485-46864111_19:47128130-47128477 distance:271005;contact 19:46850485-46864111_19:47134590-47146236 distance:283115;contact 19:46850485-46864111_19:47128478-47134589 distance:274235
chr19:47131302-47131453	19	47131303	47131453	ENSG00000090372	protein_coding	ENST00000391910	46746881	384497.000000	contact 19:46745692-46749188_19:47128478-47134589 distance:384093
chr19:47131302-47131453	19	47131303	47131453	ENSG00000105281	protein_coding	ENST00000926641	46788617	342761.000000	contact 19:46784655-46789042_19:47128478-47134589 distance:344685
chr19:47131302-47131453	19	47131303	47131453	ENSG00000105321	protein_coding	ENST00000957309	47257497	126119.000000	contact 19:47220615-47256167_19:47134590-47146236 distance:97978;contact 19:47256168-47274006_19:47134590-47146236 distance:124674;contact 19:47220615-47256167_19:47128478-47134589 distance:106858;contact 19:47256168-47274006_19:47128478-47134589 distance:133554
chr19:47131302-47131453	19	47131303	47131453	ENSG00000105327	protein_coding	ENST00000899309	47230529	99151.000000	contact 19:47220615-47256167_19:47134590-47146236 distance:97978;contact 19:47220615-47256167_19:47128478-47134589 distance:106858
chr19:47131302-47131453	19	47131303	47131453	ENSG00000105402	protein_coding	ENST00000263354	47515063	383685.000000	contact 19:47507860-47518414_19:47128478-47134589 distance:381604
chr19:47131302-47131453	19	47131303	47131453	ENSG00000105419	protein_coding	ENST00000913852	47419518	288140.000000	contact 19:47417500-47449100_19:47128478-47134589 distance:301767
chr19:47131302-47131453	19	47131303	47131453	ENSG00000124440	protein_coding	ENST00000377670	46297042	834336.000000	contact 19:46297866-46316447_19:47128478-47134589 distance:824377
chr19:47131302-47131453	19	47131303	47131453	ENSG00000130748	protein_coding	ENST00000253047	47048624	82754.000000	contact 19:47041637-47049556_19:47128130-47128477 distance:82707;contact 19:47041637-47049556_19:47128478-47134589 distance:85937
chr19:47131302-47131453	19	47131303	47131453	ENSG00000130751	protein_coding	ENST00000906440	47020781	110597.000000	contact 19:47020006-47021697_19:47128478-47134589 distance:110682
chr19:47131302-47131453	19	47131303	47131453	ENSG00000134815	protein_coding	ENST00000924269	47351575	220197.000000	contact 19:47347215-47349586_19:47128478-47134589 distance:216867
chr19:47131302-47131453	19	47131303	47131453	ENSG00000160007	protein_coding	ENST00000672722	46860997	270381.000000	contact 19:46850485-46864111_19:47128130-47128477 distance:271005;contact 19:46850485-46864111_19:47134590-47146236 distance:283115;contact 19:46850485-46864111_19:47128478-47134589 distance:274235
chr19:47131302-47131453	19	47131303	47131453	ENSG00000160013	protein_coding	ENST00000967895	46625107	506271.000000	contact 19:46603310-46629205_19:47128478-47134589 distance:515276
chr19:47131302-47131453	19	47131303	47131453	ENSG00000181027	protein_coding	ENST00000929289	46746056	385322.000000	contact 19:46745692-46749188_19:47128478-47134589 distance:384093
chr19:47131302-47131453	19	47131303	47131453	ENSG00000197380	protein_coding	ENST00000410105	46661138	470240.000000	contact 19:46659220-46661274_19:47128478-47134589 distance:471286
chr19:47131302-47131453	19	47131303	47131453	ENSG00000204851	protein_coding	ENST00000599531	46495867	635511.000000	contact 19:46489048-46499303_19:47128478-47134589 distance:637358
chr19:47131302-47131453	19	47131303	47131453	ENSG00000257704	protein_coding	ENST00000552360	47274885	143507.000000	contact 19:47256168-47274006_19:47134590-47146236 distance:124674;contact 19:47256168-47274006_19:47128478-47134589 distance:133554;contact 19:47274007-47278958_19:47128478-47134589 distance:144949
chr19:47131502-47131653	19	47131503	47131653	ENSG00000011485	protein_coding	ENST00000012443	46347087	784491.000000	contact 19:46341126-46357883_19:47128478-47134589 distance:782029
chr19:47131502-47131653	19	47131503	47131653	ENSG00000042753	protein_coding	ENST00000960448	46850866	280712.000000	contact 19:46850485-46864111_19:47128130-47128477 distance:271005;contact 19:46850485-46864111_19:47134590-47146236 distance:283115;contact 19:46850485-46864111_19:47128478-47134589 distance:274235
chr19:47131502-47131653	19	47131503	47131653	ENSG00000090372	protein_coding	ENST00000391910	46746881	384697.000000	contact 19:46745692-46749188_19:47128478-47134589 distance:384093
chr19:47131502-47131653	19	47131503	47131653	ENSG00000105281	protein_coding	ENST00000926641	46788617	342961.000000	contact 19:46784655-46789042_19:47128478-47134589 distance:344685
chr19:47131502-47131653	19	47131503	47131653	ENSG00000105321	protein_coding	ENST00000957309	47257497	125919.000000	contact 19:47220615-47256167_19:47134590-47146236 distance:97978;contact 19:47256168-47274006_19:47134590-47146236 distance:124674;contact 19:47220615-47256167_19:47128478-47134589 distance:106858;contact 19:47256168-47274006_19:47128478-47134589 distance:133554
chr19:47131502-47131653	19	47131503	47131653	ENSG00000105327	protein_coding	ENST00000899309	47230529	98951.000000	contact 19:47220615-47256167_19:47134590-47146236 distance:97978;contact 19:47220615-47256167_19:47128478-47134589 distance:106858
chr19:47131502-47131653	19	47131503	47131653	ENSG00000105402	protein_coding	ENST00000263354	47515063	383485.000000	contact 19:47507860-47518414_19:47128478-47134589 distance:381604
chr19:47131502-47131653	19	47131503	47131653	ENSG00000105419	protein_coding	ENST00000913852	47419518	287940.000000	contact 19:47417500-47449100_19:47128478-47134589 distance:301767
chr19:47131502-47131653	19	47131503	47131653	ENSG00000124440	protein_coding	ENST00000377670	46297042	834536.000000	contact 19:46297866-46316447_19:47128478-47134589 distance:824377
chr19:47131502-47131653	19	47131503	47131653	ENSG00000130748	protein_coding	ENST00000253047	47048624	82954.000000	contact 19:47041637-47049556_19:47128130-47128477 distance:82707;contact 19:47041637-47049556_19:47128478-47134589 distance:85937
chr19:47131502-47131653	19	47131503	47131653	ENSG00000130751	protein_coding	ENST00000906440	47020781	110797.000000	contact 19:47020006-47021697_19:47128478-47134589 distance:110682
chr19:47131502-47131653	19	47131503	47131653	ENSG00000134815	protein_coding	ENST00000924269	47351575	219997.000000	contact 19:47347215-47349586_19:47128478-47134589 distance:216867
chr19:47131502-47131653	19	47131503	47131653	ENSG00000160007	protein_coding	ENST00000672722	46860997	270581.000000	contact 19:46850485-46864111_19:47128130-47128477 distance:271005;contact 19:46850485-46864111_19:47134590-47146236 distance:283115;contact 19:46850485-46864111_19:47128478-47134589 distance:274235
chr19:47131502-47131653	19	47131503	47131653	ENSG00000160013	protein_coding	ENST00000967895	46625107	506471.000000	contact 19:46603310-46629205_19:47128478-47134589 distance:515276
chr19:47131502-47131653	19	47131503	47131653	ENSG00000181027	protein_coding	ENST00000929289	46746056	385522.000000	contact 19:46745692-46749188_19:47128478-47134589 distance:384093
chr19:47131502-47131653	19	47131503	47131653	ENSG00000197380	protein_coding	ENST00000410105	46661138	470440.000000	contact 19:46659220-46661274_19:47128478-47134589 distance:471286
chr19:47131502-47131653	19	47131503	47131653	ENSG00000204851	protein_coding	ENST00000599531	46495867	635711.000000	contact 19:46489048-46499303_19:47128478-47134589 distance:637358
chr19:47131502-47131653	19	47131503	47131653	ENSG00000257704	protein_coding	ENST00000552360	47274885	143307.000000	contact 19:47256168-47274006_19:47134590-47146236 distance:124674;contact 19:47256168-47274006_19:47128478-47134589 distance:133554;contact 19:47274007-47278958_19:47128478-47134589 distance:144949
chr19:47135242-47135393	19	47135243	47135393	ENSG00000011485	protein_coding	ENST00000012443	46347087	788231.000000	contact 19:46341126-46357883_19:47128478-47134589 distance:782029
chr19:47135242-47135393	19	47135243	47135393	ENSG00000042753	protein_coding	ENST00000960448	46850866	284452.000000	contact 19:46850485-46864111_19:47128478-47134589 distance:274235;contact 19:46850485-46864111_19:47134590-47146236 distance:283115
chr19:47135242-47135393	19	47135243	47135393	ENSG00000090372	protein_coding	ENST00000391910	46746881	388437.000000	contact 19:46745692-46749188_19:47128478-47134589 distance:384093
chr19:47135242-47135393	19	47135243	47135393	ENSG00000105281	protein_coding	ENST00000926641	46788617	346701.000000	contact 19:46784655-46789042_19:47128478-47134589 distance:344685
chr19:47135242-47135393	19	47135243	47135393	ENSG00000105321	protein_coding	ENST00000957309	47257497	122179.000000	contact 19:47220615-47256167_19:47128478-47134589 distance:106858;contact 19:47256168-47274006_19:47128478-47134589 distance:133554;contact 19:47220615-47256167_19:47134590-47146236 distance:97978;contact 19:47256168-47274006_19:47134590-47146236 distance:124674
chr19:47135242-47135393	19	47135243	47135393	ENSG00000105327	protein_coding	ENST00000899309	47230529	95211.000000	contact 19:47220615-47256167_19:47128478-47134589 distance:106858;contact 19:47220615-47256167_19:47134590-47146236 distance:97978
chr19:47135242-47135393	19	47135243	47135393	ENSG00000105402	protein_coding	ENST00000263354	47515063	379745.000000	contact 19:47507860-47518414_19:47128478-47134589 distance:381604
chr19:47135242-47135393	19	47135243	47135393	ENSG00000105419	protein_coding	ENST00000913852	47419518	284200.000000	contact 19:47417500-47449100_19:47128478-47134589 distance:301767
chr19:47135242-47135393	19	47135243	47135393	ENSG00000124440	protein_coding	ENST00000377670	46297042	838276.000000	contact 19:46297866-46316447_19:47128478-47134589 distance:824377
chr19:47135242-47135393	19	47135243	47135393	ENSG00000130748	protein_coding	ENST00000253047	47048624	86694.000000	contact 19:47041637-47049556_19:47128478-47134589 distance:85937
chr19:47135242-47135393	19	47135243	47135393	ENSG00000130751	protein_coding	ENST00000906440	47020781	114537.000000	contact 19:47020006-47021697_19:47128478-47134589 distance:110682
chr19:47135242-47135393	19	47135243	47135393	ENSG00000134815	protein_coding	ENST00000924269	47351575	216257.000000	contact 19:47347215-47349586_19:47128478-47134589 distance:216867
chr19:47135242-47135393	19	47135243	47135393	ENSG00000160007	protein_coding	ENST00000672722	46860997	274321.000000	contact 19:46850485-46864111_19:47128478-47134589 distance:274235;contact 19:46850485-46864111_19:47134590-47146236 distance:283115
chr19:47135242-47135393	19	47135243	47135393	ENSG00000160013	protein_coding	ENST00000967895	46625107	510211.000000	contact 19:46603310-46629205_19:47128478-47134589 distance:515276
chr19:47135242-47135393	19	47135243	47135393	ENSG00000181027	protein_coding	ENST00000929289	46746056	389262.000000	contact 19:46745692-46749188_19:47128478-47134589 distance:384093
chr19:47135242-47135393	19	47135243	47135393	ENSG00000197380	protein_coding	ENST00000410105	46661138	474180.000000	contact 19:46659220-46661274_19:47128478-47134589 distance:471286
chr19:47135242-47135393	19	47135243	47135393	ENSG00000204851	protein_coding	ENST00000599531	46495867	639451.000000	contact 19:46489048-46499303_19:47128478-47134589 distance:637358
chr19:47135242-47135393	19	47135243	47135393	ENSG00000257704	protein_coding	ENST00000552360	47274885	139567.000000	contact 19:47256168-47274006_19:47128478-47134589 distance:133554;contact 19:47274007-47278958_19:47128478-47134589 distance:144949;contact 19:47256168-47274006_19:47134590-47146236 distance:124674
chr19:47141442-47141593	19	47141443	47141593	ENSG00000042753	protein_coding	ENST00000960448	46850866	290652.000000	contact 19:46850485-46864111_19:47134590-47146236 distance:283115
chr19:47141442-47141593	19	47141443	47141593	ENSG00000105321	protein_coding	ENST00000957309	47257497	115979.000000	contact 19:47220615-47256167_19:47134590-47146236 distance:97978;contact 19:47256168-47274006_19:47134590-47146236 distance:124674;contact 19:47220615-47256167_19:47146237-47147070 distance:91738;contact 19:47256168-47274006_19:47146237-47147070 distance:118434
chr19:47141442-47141593	19	47141443	47141593	ENSG00000105327	protein_coding	ENST00000899309	47230529	89011.000000	contact 19:47220615-47256167_19:47134590-47146236 distance:97978;contact 19:47220615-47256167_19:47146237-47147070 distance:91738
chr19:47141442-47141593	19	47141443	47141593	ENSG00000160007	protein_coding	ENST00000672722	46860997	280521.000000	contact 19:46850485-46864111_19:47134590-47146236 distance:283115
chr19:47141442-47141593	19	47141443	47141593	ENSG00000257704	protein_coding	ENST00000552360	47274885	133367.000000	contact 19:47256168-47274006_19:47134590-47146236 distance:124674;contact 19:47256168-47274006_19:47146237-47147070 distance:118434
chr19:47142942-47143093	19	47142943	47143093	ENSG00000042753	protein_coding	ENST00000960448	46850866	292152.000000	contact 19:46850485-46864111_19:47134590-47146236 distance:283115
chr19:47142942-47143093	19	47142943	47143093	ENSG00000105321	protein_coding	ENST00000957309	47257497	114479.000000	contact 19:47220615-47256167_19:47134590-47146236 distance:97978;contact 19:47256168-47274006_19:47134590-47146236 distance:124674;contact 19:47220615-47256167_19:47147071-47151031 distance:89340;contact 19:47256168-47274006_19:47147071-47151031 distance:116036;contact 19:47220615-47256167_19:47146237-47147070 distance:91738;contact 19:47256168-47274006_19:47146237-47147070 distance:118434
chr19:47142942-47143093	19	47142943	47143093	ENSG00000105327	protein_coding	ENST00000899309	47230529	87511.000000	contact 19:47220615-47256167_19:47134590-47146236 distance:97978;contact 19:47220615-47256167_19:47147071-47151031 distance:89340;contact 19:47220615-47256167_19:47146237-47147070 distance:91738
chr19:47142942-47143093	19	47142943	47143093	ENSG00000160007	protein_coding	ENST00000672722	46860997	282021.000000	contact 19:46850485-46864111_19:47134590-47146236 distance:283115
chr19:47142942-47143093	19	47142943	47143093	ENSG00000257704	protein_coding	ENST00000552360	47274885	131867.000000	contact 19:47256168-47274006_19:47134590-47146236 distance:124674;contact 19:47256168-47274006_19:47147071-47151031 distance:116036;contact 19:47256168-47274006_19:47146237-47147070 distance:118434
chr19:47149622-47149773	19	47149623	47149773	ENSG00000042753	protein_coding	ENST00000960448	46850866	298832.000000	contact 19:46850485-46864111_19:47134590-47146236 distance:283115
chr19:47149622-47149773	19	47149623	47149773	ENSG00000105321	protein_coding	ENST00000957309	47257497	107799.000000	contact 19:47220615-47256167_19:47134590-47146236 distance:97978;contact 19:47256168-47274006_19:47134590-47146236 distance:124674;contact 19:47220615-47256167_19:47152178-47155002 distance:84801;contact 19:47256168-47274006_19:47152178-47155002 distance:111497;contact 19:47220615-47256167_19:47151032-47152177 distance:86787;contact 19:47256168-47274006_19:47151032-47152177 distance:113483;contact 19:47220615-47256167_19:47147071-47151031 distance:89340;contact 19:47256168-47274006_19:47147071-47151031 distance:116036;contact 19:47220615-47256167_19:47146237-47147070 distance:91738;contact 19:47256168-47274006_19:47146237-47147070 distance:118434
chr19:47149622-47149773	19	47149623	47149773	ENSG00000105327	protein_coding	ENST00000899309	47230529	80831.000000	contact 19:47220615-47256167_19:47134590-47146236 distance:97978;contact 19:47220615-47256167_19:47152178-47155002 distance:84801;contact 19:47220615-47256167_19:47151032-47152177 distance:86787;contact 19:47220615-47256167_19:47147071-47151031 distance:89340;contact 19:47220615-47256167_19:47146237-47147070 distance:91738
chr19:47149622-47149773	19	47149623	47149773	ENSG00000160007	protein_coding	ENST00000672722	46860997	288701.000000	contact 19:46850485-46864111_19:47134590-47146236 distance:283115
chr19:47149622-47149773	19	47149623	47149773	ENSG00000257704	protein_coding	ENST00000552360	47274885	125187.000000	contact 19:47256168-47274006_19:47134590-47146236 distance:124674;contact 19:47256168-47274006_19:47152178-47155002 distance:111497;contact 19:47256168-47274006_19:47151032-47152177 distance:113483;contact 19:47256168-47274006_19:47147071-47151031 distance:116036;contact 19:47256168-47274006_19:47146237-47147070 distance:118434
chr19:47152242-47152393	19	47152243	47152393	ENSG00000105321	protein_coding	ENST00000957309	47257497	105179.000000	contact 19:47220615-47256167_19:47147071-47151031 distance:89340;contact 19:47256168-47274006_19:47147071-47151031 distance:116036;contact 19:47220615-47256167_19:47155003-47158558 distance:81611;contact 19:47256168-47274006_19:47155003-47158558 distance:108307;contact 19:47220615-47256167_19:47152178-47155002 distance:84801;contact 19:47256168-47274006_19:47152178-47155002 distance:111497;contact 19:47220615-47256167_19:47151032-47152177 distance:86787;contact 19:47256168-47274006_19:47151032-47152177 distance:113483
chr19:47152242-47152393	19	47152243	47152393	ENSG00000105327	protein_coding	ENST00000899309	47230529	78211.000000	contact 19:47220615-47256167_19:47147071-47151031 distance:89340;contact 19:47220615-47256167_19:47155003-47158558 distance:81611;contact 19:47220615-47256167_19:47152178-47155002 distance:84801;contact 19:47220615-47256167_19:47151032-47152177 distance:86787
chr19:47152242-47152393	19	47152243	47152393	ENSG00000257704	protein_coding	ENST00000552360	47274885	122567.000000	contact 19:47256168-47274006_19:47147071-47151031 distance:116036;contact 19:47256168-47274006_19:47155003-47158558 distance:108307;contact 19:47256168-47274006_19:47152178-47155002 distance:111497;contact 19:47256168-47274006_19:47151032-47152177 distance:113483
chr19:47152402-47152553	19	47152403	47152553	ENSG00000105321	protein_coding	ENST00000957309	47257497	105019.000000	contact 19:47220615-47256167_19:47147071-47151031 distance:89340;contact 19:47256168-47274006_19:47147071-47151031 distance:116036;contact 19:47220615-47256167_19:47155003-47158558 distance:81611;contact 19:47256168-47274006_19:47155003-47158558 distance:108307;contact 19:47220615-47256167_19:47152178-47155002 distance:84801;contact 19:47256168-47274006_19:47152178-47155002 distance:111497;contact 19:47220615-47256167_19:47151032-47152177 distance:86787;contact 19:47256168-47274006_19:47151032-47152177 distance:113483
chr19:47152402-47152553	19	47152403	47152553	ENSG00000105327	protein_coding	ENST00000899309	47230529	78051.000000	contact 19:47220615-47256167_19:47147071-47151031 distance:89340;contact 19:47220615-47256167_19:47155003-47158558 distance:81611;contact 19:47220615-47256167_19:47152178-47155002 distance:84801;contact 19:47220615-47256167_19:47151032-47152177 distance:86787
chr19:47152402-47152553	19	47152403	47152553	ENSG00000257704	protein_coding	ENST00000552360	47274885	122407.000000	contact 19:47256168-47274006_19:47147071-47151031 distance:116036;contact 19:47256168-47274006_19:47155003-47158558 distance:108307;contact 19:47256168-47274006_19:47152178-47155002 distance:111497;contact 19:47256168-47274006_19:47151032-47152177 distance:113483
chr19:47152742-47152893	19	47152743	47152893	ENSG00000105321	protein_coding	ENST00000957309	47257497	104679.000000	contact 19:47220615-47256167_19:47147071-47151031 distance:89340;contact 19:47256168-47274006_19:47147071-47151031 distance:116036;contact 19:47220615-47256167_19:47155003-47158558 distance:81611;contact 19:47256168-47274006_19:47155003-47158558 distance:108307;contact 19:47220615-47256167_19:47152178-47155002 distance:84801;contact 19:47256168-47274006_19:47152178-47155002 distance:111497;contact 19:47220615-47256167_19:47151032-47152177 distance:86787;contact 19:47256168-47274006_19:47151032-47152177 distance:113483
chr19:47152742-47152893	19	47152743	47152893	ENSG00000105327	protein_coding	ENST00000899309	47230529	77711.000000	contact 19:47220615-47256167_19:47147071-47151031 distance:89340;contact 19:47220615-47256167_19:47155003-47158558 distance:81611;contact 19:47220615-47256167_19:47152178-47155002 distance:84801;contact 19:47220615-47256167_19:47151032-47152177 distance:86787
chr19:47152742-47152893	19	47152743	47152893	ENSG00000257704	protein_coding	ENST00000552360	47274885	122067.000000	contact 19:47256168-47274006_19:47147071-47151031 distance:116036;contact 19:47256168-47274006_19:47155003-47158558 distance:108307;contact 19:47256168-47274006_19:47152178-47155002 distance:111497;contact 19:47256168-47274006_19:47151032-47152177 distance:113483
chr19:47155302-47155453	19	47155303	47155453	ENSG00000105321	protein_coding	ENST00000957309	47257497	102119.000000	contact 19:47220615-47256167_19:47147071-47151031 distance:89340;contact 19:47256168-47274006_19:47147071-47151031 distance:116036;contact 19:47220615-47256167_19:47158559-47162562 distance:77831;contact 19:47220615-47256167_19:47155003-47158558 distance:81611;contact 19:47256168-47274006_19:47155003-47158558 distance:108307;contact 19:47220615-47256167_19:47152178-47155002 distance:84801;contact 19:47256168-47274006_19:47152178-47155002 distance:111497;contact 19:47220615-47256167_19:47151032-47152177 distance:86787;contact 19:47256168-47274006_19:47151032-47152177 distance:113483
chr19:47155302-47155453	19	47155303	47155453	ENSG00000105327	protein_coding	ENST00000899309	47230529	75151.000000	contact 19:47220615-47256167_19:47147071-47151031 distance:89340;contact 19:47220615-47256167_19:47158559-47162562 distance:77831;contact 19:47220615-47256167_19:47155003-47158558 distance:81611;contact 19:47220615-47256167_19:47152178-47155002 distance:84801;contact 19:47220615-47256167_19:47151032-47152177 distance:86787
chr19:47155302-47155453	19	47155303	47155453	ENSG00000257704	protein_coding	ENST00000552360	47274885	119507.000000	contact 19:47256168-47274006_19:47147071-47151031 distance:116036;contact 19:47256168-47274006_19:47155003-47158558 distance:108307;contact 19:47256168-47274006_19:47152178-47155002 distance:111497;contact 19:47256168-47274006_19:47151032-47152177 distance:113483
chr19:47156962-47157113	19	47156963	47157113	ENSG00000105321	protein_coding	ENST00000957309	47257497	100459.000000	contact 19:47220615-47256167_19:47151032-47152177 distance:86787;contact 19:47256168-47274006_19:47151032-47152177 distance:113483;contact 19:47220615-47256167_19:47158559-47162562 distance:77831;contact 19:47220615-47256167_19:47155003-47158558 distance:81611;contact 19:47256168-47274006_19:47155003-47158558 distance:108307;contact 19:47220615-47256167_19:47152178-47155002 distance:84801;contact 19:47256168-47274006_19:47152178-47155002 distance:111497
chr19:47156962-47157113	19	47156963	47157113	ENSG00000105327	protein_coding	ENST00000899309	47230529	73491.000000	contact 19:47220615-47256167_19:47151032-47152177 distance:86787;contact 19:47220615-47256167_19:47158559-47162562 distance:77831;contact 19:47220615-47256167_19:47155003-47158558 distance:81611;contact 19:47220615-47256167_19:47152178-47155002 distance:84801
chr19:47156962-47157113	19	47156963	47157113	ENSG00000257704	protein_coding	ENST00000552360	47274885	117847.000000	contact 19:47256168-47274006_19:47151032-47152177 distance:113483;contact 19:47256168-47274006_19:47155003-47158558 distance:108307;contact 19:47256168-47274006_19:47152178-47155002 distance:111497
chr19:47157247-47157398	19	47157248	47157398	ENSG00000105321	protein_coding	ENST00000957309	47257497	100174.000000	contact 19:47220615-47256167_19:47152178-47155002 distance:84801;contact 19:47256168-47274006_19:47152178-47155002 distance:111497;contact 19:47220615-47256167_19:47158559-47162562 distance:77831;contact 19:47220615-47256167_19:47155003-47158558 distance:81611;contact 19:47256168-47274006_19:47155003-47158558 distance:108307
chr19:47157247-47157398	19	47157248	47157398	ENSG00000105327	protein_coding	ENST00000899309	47230529	73206.000000	contact 19:47220615-47256167_19:47152178-47155002 distance:84801;contact 19:47220615-47256167_19:47158559-47162562 distance:77831;contact 19:47220615-47256167_19:47155003-47158558 distance:81611
chr19:47157247-47157398	19	47157248	47157398	ENSG00000257704	protein_coding	ENST00000552360	47274885	117562.000000	contact 19:47256168-47274006_19:47152178-47155002 distance:111497;contact 19:47256168-47274006_19:47155003-47158558 distance:108307
chr19:47157402-47157553	19	47157403	47157553	ENSG00000105321	protein_coding	ENST00000957309	47257497	100019.000000	contact 19:47220615-47256167_19:47152178-47155002 distance:84801;contact 19:47256168-47274006_19:47152178-47155002 distance:111497;contact 19:47220615-47256167_19:47158559-47162562 distance:77831;contact 19:47220615-47256167_19:47155003-47158558 distance:81611;contact 19:47256168-47274006_19:47155003-47158558 distance:108307
chr19:47157402-47157553	19	47157403	47157553	ENSG00000105327	protein_coding	ENST00000899309	47230529	73051.000000	contact 19:47220615-47256167_19:47152178-47155002 distance:84801;contact 19:47220615-47256167_19:47158559-47162562 distance:77831;contact 19:47220615-47256167_19:47155003-47158558 distance:81611
chr19:47157402-47157553	19	47157403	47157553	ENSG00000257704	protein_coding	ENST00000552360	47274885	117407.000000	contact 19:47256168-47274006_19:47152178-47155002 distance:111497;contact 19:47256168-47274006_19:47155003-47158558 distance:108307
chr19:47158422-47158573	19	47158423	47158573	ENSG00000105321	protein_coding	ENST00000957309	47257497	98999.000000	contact 19:47220615-47256167_19:47152178-47155002 distance:84801;contact 19:47256168-47274006_19:47152178-47155002 distance:111497;contact 19:47220615-47256167_19:47158559-47162562 distance:77831;contact 19:47220615-47256167_19:47155003-47158558 distance:81611;contact 19:47256168-47274006_19:47155003-47158558 distance:108307
chr19:47158422-47158573	19	47158423	47158573	ENSG00000105327	protein_coding	ENST00000899309	47230529	72031.000000	contact 19:47220615-47256167_19:47152178-47155002 distance:84801;contact 19:47220615-47256167_19:47158559-47162562 distance:77831;contact 19:47220615-47256167_19:47155003-47158558 distance:81611
chr19:47158422-47158573	19	47158423	47158573	ENSG00000257704	protein_coding	ENST00000552360	47274885	116387.000000	contact 19:47256168-47274006_19:47152178-47155002 distance:111497;contact 19:47256168-47274006_19:47155003-47158558 distance:108307
chr19:47159162-47159313	19	47159163	47159313	ENSG00000105321	protein_coding	ENST00000957309	47257497	98259.000000	contact 19:47220615-47256167_19:47152178-47155002 distance:84801;contact 19:47256168-47274006_19:47152178-47155002 distance:111497;contact 19:47220615-47256167_19:47158559-47162562 distance:77831;contact 19:47220615-47256167_19:47155003-47158558 distance:81611;contact 19:47256168-47274006_19:47155003-47158558 distance:108307
chr19:47159162-47159313	19	47159163	47159313	ENSG00000105327	protein_coding	ENST00000899309	47230529	71291.000000	contact 19:47220615-47256167_19:47152178-47155002 distance:84801;contact 19:47220615-47256167_19:47158559-47162562 distance:77831;contact 19:47220615-47256167_19:47155003-47158558 distance:81611
chr19:47159162-47159313	19	47159163	47159313	ENSG00000257704	protein_coding	ENST00000552360	47274885	115647.000000	contact 19:47256168-47274006_19:47152178-47155002 distance:111497;contact 19:47256168-47274006_19:47155003-47158558 distance:108307
chr19:47162002-47162153	19	47162003	47162153	ENSG00000105321	protein_coding	ENST00000957309	47257497	95419.000000	contact 19:47220615-47256167_19:47155003-47158558 distance:81611;contact 19:47256168-47274006_19:47155003-47158558 distance:108307;contact 19:47220615-47256167_19:47158559-47162562 distance:77831
chr19:47162002-47162153	19	47162003	47162153	ENSG00000105327	protein_coding	ENST00000899309	47230529	68451.000000	contact 19:47220615-47256167_19:47155003-47158558 distance:81611;contact 19:47220615-47256167_19:47158559-47162562 distance:77831
chr19:47162002-47162153	19	47162003	47162153	ENSG00000257704	protein_coding	ENST00000552360	47274885	112807.000000	contact 19:47256168-47274006_19:47155003-47158558 distance:108307
chr19:47210002-47210153	19	47210003	47210153	ENSG00000105321	protein_coding	ENST00000957309	47257497	47419.000000	contact 19:47220615-47256167_19:47196699-47206429 distance:36827;contact 19:47220615-47256167_19:47210940-47212383 distance:26730;contact 19:47256168-47274006_19:47210940-47212383 distance:53426;contact 19:47220615-47256167_19:47210372-47210939 distance:27736;contact 19:47256168-47274006_19:47210372-47210939 distance:54432;contact 19:47220615-47256167_19:47210218-47210371 distance:28097;contact 19:47256168-47274006_19:47210218-47210371 distance:54793;contact 19:47220615-47256167_19:47206430-47210217 distance:30068
chr19:47210002-47210153	19	47210003	47210153	ENSG00000105327	protein_coding	ENST00000899309	47230529	20451.000000	contact 19:47220615-47256167_19:47196699-47206429 distance:36827;contact 19:47220615-47256167_19:47210940-47212383 distance:26730;contact 19:47220615-47256167_19:47210372-47210939 distance:27736;contact 19:47220615-47256167_19:47210218-47210371 distance:28097;contact 19:47220615-47256167_19:47206430-47210217 distance:30068
chr19:47210002-47210153	19	47210003	47210153	ENSG00000257704	protein_coding	ENST00000552360	47274885	64807.000000	contact 19:47256168-47274006_19:47210940-47212383 distance:53426;contact 19:47256168-47274006_19:47210372-47210939 distance:54432;contact 19:47256168-47274006_19:47210218-47210371 distance:54793
chr19:47210622-47210773	19	47210623	47210773	ENSG00000105321	protein_coding	ENST00000957309	47257497	46799.000000	contact 19:47220615-47256167_19:47196699-47206429 distance:36827;contact 19:47220615-47256167_19:47210940-47212383 distance:26730;contact 19:47256168-47274006_19:47210940-47212383 distance:53426;contact 19:47220615-47256167_19:47210372-47210939 distance:27736;contact 19:47256168-47274006_19:47210372-47210939 distance:54432;contact 19:47220615-47256167_19:47210218-47210371 distance:28097;contact 19:47256168-47274006_19:47210218-47210371 distance:54793;contact 19:47220615-47256167_19:47206430-47210217 distance:30068
chr19:47210622-47210773	19	47210623	47210773	ENSG00000105327	protein_coding	ENST00000899309	47230529	19831.000000	contact 19:47220615-47256167_19:47196699-47206429 distance:36827;contact 19:47220615-47256167_19:47210940-47212383 distance:26730;contact 19:47220615-47256167_19:47210372-47210939 distance:27736;contact 19:47220615-47256167_19:47210218-47210371 distance:28097;contact 19:47220615-47256167_19:47206430-47210217 distance:30068
chr19:47210622-47210773	19	47210623	47210773	ENSG00000257704	protein_coding	ENST00000552360	47274885	64187.000000	contact 19:47256168-47274006_19:47210940-47212383 distance:53426;contact 19:47256168-47274006_19:47210372-47210939 distance:54432;contact 19:47256168-47274006_19:47210218-47210371 distance:54793
chr19:47210802-47210953	19	47210803	47210953	ENSG00000105321	protein_coding	ENST00000957309	47257497	46619.000000	contact 19:47220615-47256167_19:47196699-47206429 distance:36827;contact 19:47220615-47256167_19:47210940-47212383 distance:26730;contact 19:47256168-47274006_19:47210940-47212383 distance:53426;contact 19:47220615-47256167_19:47210372-47210939 distance:27736;contact 19:47256168-47274006_19:47210372-47210939 distance:54432;contact 19:47220615-47256167_19:47210218-47210371 distance:28097;contact 19:47256168-47274006_19:47210218-47210371 distance:54793;contact 19:47220615-47256167_19:47206430-47210217 distance:30068
chr19:47210802-47210953	19	47210803	47210953	ENSG00000105327	protein_coding	ENST00000899309	47230529	19651.000000	contact 19:47220615-47256167_19:47196699-47206429 distance:36827;contact 19:47220615-47256167_19:47210940-47212383 distance:26730;contact 19:47220615-47256167_19:47210372-47210939 distance:27736;contact 19:47220615-47256167_19:47210218-47210371 distance:28097;contact 19:47220615-47256167_19:47206430-47210217 distance:30068
chr19:47210802-47210953	19	47210803	47210953	ENSG00000257704	protein_coding	ENST00000552360	47274885	64007.000000	contact 19:47256168-47274006_19:47210940-47212383 distance:53426;contact 19:47256168-47274006_19:47210372-47210939 distance:54432;contact 19:47256168-47274006_19:47210218-47210371 distance:54793
chr19:4722967-4723118	19	4722968	4723118	ENSG00000141965	protein_coding	ENST00000269856	4791734	68691.000000	contact 19:4768642-4800294_19:4725016-4739779 distance:52071
chr19:4723187-4723338	19	4723188	4723338	ENSG00000141965	protein_coding	ENST00000269856	4791734	68471.000000	contact 19:4768642-4800294_19:4725016-4739779 distance:52071
chr19:4723347-4723498	19	4723348	4723498	ENSG00000141965	protein_coding	ENST00000269856	4791734	68311.000000	contact 19:4768642-4800294_19:4725016-4739779 distance:52071
chr19:4724287-4724438	19	4724288	4724438	ENSG00000141965	protein_coding	ENST00000269856	4791734	67371.000000	contact 19:4768642-4800294_19:4725016-4739779 distance:52071
chr19:4724867-4725018	19	4724868	4725018	ENSG00000141965	protein_coding	ENST00000269856	4791734	66791.000000	contact 19:4768642-4800294_19:4725016-4739779 distance:52071
chr19:4725067-4725218	19	4725068	4725218	ENSG00000141965	protein_coding	ENST00000269856	4791734	66591.000000	contact 19:4768642-4800294_19:4725016-4739779 distance:52071
chr19:4725727-4725878	19	4725728	4725878	ENSG00000141965	protein_coding	ENST00000269856	4791734	65931.000000	contact 19:4768642-4800294_19:4725016-4739779 distance:52071
chr19:47289462-47289613	19	47289463	47289613	ENSG00000105419	protein_coding	ENST00000913852	47419518	129980.000000	contact 19:47417500-47449100_19:47293934-47297101 distance:137783
chr19:47289462-47289613	19	47289463	47289613	ENSG00000134815	protein_coding	ENST00000924269	47351575	62037.000000	contact 19:47347215-47349586_19:47293934-47297101 distance:52883
chr19:47289642-47289793	19	47289643	47289793	ENSG00000105419	protein_coding	ENST00000913852	47419518	129800.000000	contact 19:47417500-47449100_19:47293934-47297101 distance:137783
chr19:47289642-47289793	19	47289643	47289793	ENSG00000134815	protein_coding	ENST00000924269	47351575	61857.000000	contact 19:47347215-47349586_19:47293934-47297101 distance:52883
chr19:47289802-47289953	19	47289803	47289953	ENSG00000105419	protein_coding	ENST00000913852	47419518	129640.000000	contact 19:47417500-47449100_19:47293934-47297101 distance:137783
chr19:47289802-47289953	19	47289803	47289953	ENSG00000134815	protein_coding	ENST00000924269	47351575	61697.000000	contact 19:47347215-47349586_19:47293934-47297101 distance:52883
chr19:47296222-47296373	19	47296223	47296373	ENSG00000105402	protein_coding	ENST00000263354	47515063	218765.000000	contact 19:47507860-47518414_19:47297359-47301352 distance:213782
chr19:47296222-47296373	19	47296223	47296373	ENSG00000105419	protein_coding	ENST00000913852	47419518	123220.000000	contact 19:47417500-47449100_19:47293934-47297101 distance:137783;contact 19:47417500-47449100_19:47297359-47301352 distance:133945
chr19:47296222-47296373	19	47296223	47296373	ENSG00000134815	protein_coding	ENST00000924269	47351575	55277.000000	contact 19:47347215-47349586_19:47293934-47297101 distance:52883;contact 19:47347215-47349586_19:47301353-47307834 distance:43807;contact 19:47347215-47349586_19:47297359-47301352 distance:49045
chr19:47300062-47300213	19	47300063	47300213	ENSG00000105402	protein_coding	ENST00000263354	47515063	214925.000000	contact 19:47507860-47518414_19:47297359-47301352 distance:213782
chr19:47300062-47300213	19	47300063	47300213	ENSG00000105419	protein_coding	ENST00000913852	47419518	119380.000000	contact 19:47417500-47449100_19:47293934-47297101 distance:137783;contact 19:47417500-47449100_19:47297359-47301352 distance:133945
chr19:47300062-47300213	19	47300063	47300213	ENSG00000134815	protein_coding	ENST00000924269	47351575	51437.000000	contact 19:47347215-47349586_19:47293934-47297101 distance:52883;contact 19:47347215-47349586_19:47301353-47307834 distance:43807;contact 19:47347215-47349586_19:47297359-47301352 distance:49045
chr19:47300247-47300398	19	47300248	47300398	ENSG00000105402	protein_coding	ENST00000263354	47515063	214740.000000	contact 19:47507860-47518414_19:47297359-47301352 distance:213782
chr19:47300247-47300398	19	47300248	47300398	ENSG00000105419	protein_coding	ENST00000913852	47419518	119195.000000	contact 19:47417500-47449100_19:47293934-47297101 distance:137783;contact 19:47417500-47449100_19:47297359-47301352 distance:133945
chr19:47300247-47300398	19	47300248	47300398	ENSG00000134815	protein_coding	ENST00000924269	47351575	51252.000000	contact 19:47347215-47349586_19:47293934-47297101 distance:52883;contact 19:47347215-47349586_19:47301353-47307834 distance:43807;contact 19:47347215-47349586_19:47297359-47301352 distance:49045
chr19:47305442-47305593	19	47305443	47305593	ENSG00000105402	protein_coding	ENST00000263354	47515063	209545.000000	contact 19:47507860-47518414_19:47297359-47301352 distance:213782
chr19:47305442-47305593	19	47305443	47305593	ENSG00000105419	protein_coding	ENST00000913852	47419518	114000.000000	contact 19:47417500-47449100_19:47297359-47301352 distance:133945;contact 19:47417500-47449100_19:47307835-47347214 distance:105776
chr19:47305442-47305593	19	47305443	47305593	ENSG00000134815	protein_coding	ENST00000924269	47351575	46057.000000	contact 19:47347215-47349586_19:47297359-47301352 distance:49045;contact 19:47347215-47349586_19:47301353-47307834 distance:43807
chr19:4730827-4730978	19	4730828	4730978	ENSG00000141965	protein_coding	ENST00000269856	4791734	60831.000000	contact 19:4768642-4800294_19:4725016-4739779 distance:52071
chr19:47309182-47309333	19	47309183	47309333	ENSG00000105419	protein_coding	ENST00000913852	47419518	110260.000000	contact 19:47417500-47449100_19:47307835-47347214 distance:105776
chr19:47309182-47309333	19	47309183	47309333	ENSG00000134815	protein_coding	ENST00000924269	47351575	42317.000000	contact 19:47347215-47349586_19:47301353-47307834 distance:43807
chr19:47313262-47313413	19	47313263	47313413	ENSG00000105419	protein_coding	ENST00000913852	47419518	106180.000000	contact 19:47417500-47449100_19:47307835-47347214 distance:105776
chr19:47315402-47315553	19	47315403	47315553	ENSG00000105419	protein_coding	ENST00000913852	47419518	104040.000000	contact 19:47417500-47449100_19:47307835-47347214 distance:105776
chr19:47324582-47324733	19	47324583	47324733	ENSG00000105419	protein_coding	ENST00000913852	47419518	94860.000000	contact 19:47417500-47449100_19:47307835-47347214 distance:105776
chr19:4732707-4732858	19	4732708	4732858	ENSG00000141965	protein_coding	ENST00000269856	4791734	58951.000000	contact 19:4768642-4800294_19:4725016-4739779 distance:52071
chr19:47330482-47330633	19	47330483	47330633	ENSG00000105419	protein_coding	ENST00000913852	47419518	88960.000000	contact 19:47417500-47449100_19:47307835-47347214 distance:105776
chr19:47330662-47330813	19	47330663	47330813	ENSG00000105419	protein_coding	ENST00000913852	47419518	88780.000000	contact 19:47417500-47449100_19:47307835-47347214 distance:105776
chr19:47335342-47335493	19	47335343	47335493	ENSG00000105419	protein_coding	ENST00000913852	47419518	84100.000000	contact 19:47417500-47449100_19:47307835-47347214 distance:105776
chr19:47335822-47335973	19	47335823	47335973	ENSG00000105419	protein_coding	ENST00000913852	47419518	83620.000000	contact 19:47417500-47449100_19:47307835-47347214 distance:105776
chr19:47337122-47337273	19	47337123	47337273	ENSG00000105419	protein_coding	ENST00000913852	47419518	82320.000000	contact 19:47417500-47449100_19:47307835-47347214 distance:105776
chr19:47349582-47349733	19	47349583	47349733	ENSG00000105419	protein_coding	ENST00000913852	47419518	69860.000000	contact 19:47417500-47449100_19:47307835-47347214 distance:105776
chr19:47351662-47351813	19	47351663	47351813	ENSG00000105419	protein_coding	ENST00000913852	47419518	67780.000000	contact 19:47417500-47449100_19:47307835-47347214 distance:105776
chr19:4738847-4738998	19	4738848	4738998	ENSG00000105426	protein_coding	ENST00000919618	5340941	602018.000000	contact 19:5337761-5342942_19:4739780-4748806 distance:596058
chr19:4738847-4738998	19	4738848	4738998	ENSG00000141965	protein_coding	ENST00000269856	4791734	52811.000000	contact 19:4768642-4800294_19:4725016-4739779 distance:52071;contact 19:4768642-4800294_19:4739780-4748806 distance:40175
chr19:4742447-4742598	19	4742448	4742598	ENSG00000105426	protein_coding	ENST00000919618	5340941	598418.000000	contact 19:5337761-5342942_19:4739780-4748806 distance:596058
chr19:4742447-4742598	19	4742448	4742598	ENSG00000141965	protein_coding	ENST00000269856	4791734	49211.000000	contact 19:4768642-4800294_19:4725016-4739779 distance:52071;contact 19:4768642-4800294_19:4739780-4748806 distance:40175
chr19:47447367-47447518	19	47447368	47447518	ENSG00000105402	protein_coding	ENST00000263354	47515063	67620.000000	contact 19:47507860-47518414_19:47449889-47468242 distance:54072
chr19:47447367-47447518	19	47447368	47447518	ENSG00000105419	protein_coding	ENST00000913852	47419518	27925.000000	contact 19:47417500-47449100_19:47449889-47468242 distance:25765
chr19:4744787-4744938	19	4744788	4744938	ENSG00000105426	protein_coding	ENST00000919618	5340941	596078.000000	contact 19:5337761-5342942_19:4739780-4748806 distance:596058
chr19:4744787-4744938	19	4744788	4744938	ENSG00000141965	protein_coding	ENST00000269856	4791734	46871.000000	contact 19:4768642-4800294_19:4739780-4748806 distance:40175;contact 19:4768642-4800294_19:4748807-4762825 distance:28652
chr19:4744947-4745098	19	4744948	4745098	ENSG00000105426	protein_coding	ENST00000919618	5340941	595918.000000	contact 19:5337761-5342942_19:4739780-4748806 distance:596058
chr19:4744947-4745098	19	4744948	4745098	ENSG00000141965	protein_coding	ENST00000269856	4791734	46711.000000	contact 19:4768642-4800294_19:4739780-4748806 distance:40175;contact 19:4768642-4800294_19:4748807-4762825 distance:28652
chr19:47468787-47468938	19	47468788	47468938	ENSG00000105402	protein_coding	ENST00000263354	47515063	46200.000000	contact 19:47507860-47518414_19:47449889-47468242 distance:54072
chr19:47468787-47468938	19	47468788	47468938	ENSG00000105419	protein_coding	ENST00000913852	47419518	49345.000000	contact 19:47417500-47449100_19:47449889-47468242 distance:25765
chr19:47514122-47514273	19	47514123	47514273	ENSG00000259009	protein_coding	ENST00000535362	47859235	345037.000000	contact 19:47843938-47867022_19:47518415-47547775 distance:322385
chr19:47514767-47514918	19	47514768	47514918	ENSG00000259009	protein_coding	ENST00000535362	47859235	344392.000000	contact 19:47843938-47867022_19:47518415-47547775 distance:322385
chr19:47515762-47516053	19	47515763	47516053	ENSG00000259009	protein_coding	ENST00000535362	47859235	343327.000000	contact 19:47843938-47867022_19:47518415-47547775 distance:322385
chr19:47518242-47518393	19	47518243	47518393	ENSG00000259009	protein_coding	ENST00000535362	47859235	340917.000000	contact 19:47843938-47867022_19:47518415-47547775 distance:322385
chr19:47522267-47522418	19	47522268	47522418	ENSG00000259009	protein_coding	ENST00000535362	47859235	336892.000000	contact 19:47843938-47867022_19:47518415-47547775 distance:322385
chr19:47523602-47523753	19	47523603	47523753	ENSG00000259009	protein_coding	ENST00000535362	47859235	335557.000000	contact 19:47843938-47867022_19:47518415-47547775 distance:322385
chr19:47540807-47540958	19	47540808	47540958	ENSG00000259009	protein_coding	ENST00000535362	47859235	318352.000000	contact 19:47843938-47867022_19:47518415-47547775 distance:322385
chr19:47541642-47541793	19	47541643	47541793	ENSG00000259009	protein_coding	ENST00000535362	47859235	317517.000000	contact 19:47843938-47867022_19:47518415-47547775 distance:322385
chr19:47542022-47542173	19	47542023	47542173	ENSG00000259009	protein_coding	ENST00000535362	47859235	317137.000000	contact 19:47843938-47867022_19:47518415-47547775 distance:322385
chr19:4754307-4754458	19	4754308	4754458	ENSG00000141965	protein_coding	ENST00000269856	4791734	37351.000000	contact 19:4768642-4800294_19:4748807-4762825 distance:28652
chr19:47561782-47561933	19	47561783	47561933	ENSG00000105398	protein_coding	ENST00000222002	47886315	324457.000000	contact 19:47878846-47886625_19:47547776-47557328 distance:330183;contact 19:47878846-47886625_19:47559524-47562615 distance:321666;contact 19:47878846-47886625_19:47557892-47559523 distance:324028;contact 19:47878846-47886625_19:47557329-47557891 distance:325125
chr19:47561782-47561933	19	47561783	47561933	ENSG00000105402	protein_coding	ENST00000263354	47515063	46795.000000	contact 19:47507860-47518414_19:47547776-47557328 distance:39415;contact 19:47507860-47518414_19:47559524-47562615 distance:47932
chr19:47581702-47581853	19	47581703	47581853	ENSG00000105402	protein_coding	ENST00000263354	47515063	66715.000000	contact 19:47507860-47518414_19:47583663-47590314 distance:73851
chr19:47582562-47582713	19	47582563	47582713	ENSG00000105402	protein_coding	ENST00000263354	47515063	67575.000000	contact 19:47507860-47518414_19:47583663-47590314 distance:73851
chr19:47582767-47582918	19	47582768	47582918	ENSG00000105402	protein_coding	ENST00000263354	47515063	67780.000000	contact 19:47507860-47518414_19:47583663-47590314 distance:73851
chr19:47585902-47586053	19	47585903	47586053	ENSG00000105402	protein_coding	ENST00000263354	47515063	70915.000000	contact 19:47507860-47518414_19:47583663-47590314 distance:73851
chr19:47587422-47587573	19	47587423	47587573	ENSG00000105402	protein_coding	ENST00000263354	47515063	72435.000000	contact 19:47507860-47518414_19:47583663-47590314 distance:73851
chr19:47595962-47596113	19	47595963	47596113	ENSG00000042753	protein_coding	ENST00000960448	46850866	745172.000000	contact 19:46850485-46864111_19:47599926-47611087 distance:748208
chr19:47595962-47596113	19	47595963	47596113	ENSG00000088002	protein_coding	ENST00000323090	48575540	979502.000000	contact 19:48529170-48553749_19:47599926-47611087 distance:935953
chr19:47595962-47596113	19	47595963	47596113	ENSG00000090372	protein_coding	ENST00000391910	46746881	849157.000000	contact 19:46745692-46749188_19:47599926-47611087 distance:858066
chr19:47595962-47596113	19	47595963	47596113	ENSG00000105281	protein_coding	ENST00000926641	46788617	807421.000000	contact 19:46784655-46789042_19:47599926-47611087 distance:818658
chr19:47595962-47596113	19	47595963	47596113	ENSG00000105321	protein_coding	ENST00000957309	47257497	338541.000000	contact 19:47220615-47256167_19:47599926-47611087 distance:367115;contact 19:47256168-47274006_19:47599926-47611087 distance:340419
chr19:47595962-47596113	19	47595963	47596113	ENSG00000105327	protein_coding	ENST00000899309	47230529	365509.000000	contact 19:47220615-47256167_19:47599926-47611087 distance:367115
chr19:47595962-47596113	19	47595963	47596113	ENSG00000105402	protein_coding	ENST00000263354	47515063	80975.000000	contact 19:47507860-47518414_19:47599926-47611087 distance:92369
chr19:47595962-47596113	19	47595963	47596113	ENSG00000105419	protein_coding	ENST00000913852	47419518	176520.000000	contact 19:47417500-47449100_19:47599926-47611087 distance:172206
chr19:47595962-47596113	19	47595963	47596113	ENSG00000105467	protein_coding	ENST00000344846	48364367	768329.000000	contact 19:48364000-48369292_19:47599926-47611087 distance:761140
chr19:47595962-47596113	19	47595963	47596113	ENSG00000105483	protein_coding	ENST00000651546	48255912	659874.000000	contact 19:48255395-48257931_19:47599926-47611087 distance:651157
chr19:47595962-47596113	19	47595963	47596113	ENSG00000105486	protein_coding	ENST00000916664	48170654	574616.000000	contact 19:48165981-48175046_19:47599926-47611087 distance:565007
chr19:47595962-47596113	19	47595963	47596113	ENSG00000130748	protein_coding	ENST00000253047	47048624	547414.000000	contact 19:47041637-47049556_19:47599926-47611087 distance:559910
chr19:47595962-47596113	19	47595963	47596113	ENSG00000130749	protein_coding	ENST00000253048	47113776	482262.000000	contact 19:47110271-47128129_19:47599926-47611087 distance:486306
chr19:47595962-47596113	19	47595963	47596113	ENSG00000134815	protein_coding	ENST00000924269	47351575	244463.000000	contact 19:47347215-47349586_19:47599926-47611087 distance:257106
chr19:47595962-47596113	19	47595963	47596113	ENSG00000142230	protein_coding	ENST00000270225	47130835	465203.000000	contact 19:47110271-47128129_19:47599926-47611087 distance:486306
chr19:47595962-47596113	19	47595963	47596113	ENSG00000160007	protein_coding	ENST00000672722	46860997	735041.000000	contact 19:46850485-46864111_19:47599926-47611087 distance:748208
chr19:47595962-47596113	19	47595963	47596113	ENSG00000160013	protein_coding	ENST00000967895	46625107	970931.000000	contact 19:46603310-46629205_19:47599926-47611087 distance:989249
chr19:47595962-47596113	19	47595963	47596113	ENSG00000161558	protein_coding	ENST00000918864	48364245	768207.000000	contact 19:48364000-48369292_19:47599926-47611087 distance:761140
chr19:47595962-47596113	19	47595963	47596113	ENSG00000181027	protein_coding	ENST00000929289	46746056	849982.000000	contact 19:46745692-46749188_19:47599926-47611087 distance:858066
chr19:47595962-47596113	19	47595963	47596113	ENSG00000182324	protein_coding	ENST00000391884	48461249	865211.000000	contact 19:48451266-48459403_19:47599926-47611087 distance:849828
chr19:47595962-47596113	19	47595963	47596113	ENSG00000185453	protein_coding	ENST00000884364	48170704	574666.000000	contact 19:48165981-48175046_19:47599926-47611087 distance:565007
chr19:47595962-47596113	19	47595963	47596113	ENSG00000197380	protein_coding	ENST00000410105	46661138	934900.000000	contact 19:46659220-46661274_19:47599926-47611087 distance:945259
chr19:47595962-47596113	19	47595963	47596113	ENSG00000257704	protein_coding	ENST00000552360	47274885	321153.000000	contact 19:47256168-47274006_19:47599926-47611087 distance:340419;contact 19:47274007-47278958_19:47599926-47611087 distance:329024
chr19:47595962-47596113	19	47595963	47596113	ENSG00000259009	protein_coding	ENST00000535362	47859235	263197.000000	contact 19:47843938-47867022_19:47599926-47611087 distance:249974
chr19:47598562-47598713	19	47598563	47598713	ENSG00000042753	protein_coding	ENST00000960448	46850866	747772.000000	contact 19:46850485-46864111_19:47599926-47611087 distance:748208
chr19:47598562-47598713	19	47598563	47598713	ENSG00000088002	protein_coding	ENST00000323090	48575540	976902.000000	contact 19:48529170-48553749_19:47599926-47611087 distance:935953
chr19:47598562-47598713	19	47598563	47598713	ENSG00000090372	protein_coding	ENST00000391910	46746881	851757.000000	contact 19:46745692-46749188_19:47599926-47611087 distance:858066
chr19:47598562-47598713	19	47598563	47598713	ENSG00000105281	protein_coding	ENST00000926641	46788617	810021.000000	contact 19:46784655-46789042_19:47599926-47611087 distance:818658
chr19:47598562-47598713	19	47598563	47598713	ENSG00000105321	protein_coding	ENST00000957309	47257497	341141.000000	contact 19:47220615-47256167_19:47599926-47611087 distance:367115;contact 19:47256168-47274006_19:47599926-47611087 distance:340419
chr19:47598562-47598713	19	47598563	47598713	ENSG00000105327	protein_coding	ENST00000899309	47230529	368109.000000	contact 19:47220615-47256167_19:47599926-47611087 distance:367115
chr19:47598562-47598713	19	47598563	47598713	ENSG00000105402	protein_coding	ENST00000263354	47515063	83575.000000	contact 19:47507860-47518414_19:47599926-47611087 distance:92369
chr19:47598562-47598713	19	47598563	47598713	ENSG00000105419	protein_coding	ENST00000913852	47419518	179120.000000	contact 19:47417500-47449100_19:47599926-47611087 distance:172206
chr19:47598562-47598713	19	47598563	47598713	ENSG00000105467	protein_coding	ENST00000344846	48364367	765729.000000	contact 19:48364000-48369292_19:47599926-47611087 distance:761140
chr19:47598562-47598713	19	47598563	47598713	ENSG00000105483	protein_coding	ENST00000651546	48255912	657274.000000	contact 19:48255395-48257931_19:47599926-47611087 distance:651157
chr19:47598562-47598713	19	47598563	47598713	ENSG00000105486	protein_coding	ENST00000916664	48170654	572016.000000	contact 19:48165981-48175046_19:47599926-47611087 distance:565007
chr19:47598562-47598713	19	47598563	47598713	ENSG00000130748	protein_coding	ENST00000253047	47048624	550014.000000	contact 19:47041637-47049556_19:47599926-47611087 distance:559910
chr19:47598562-47598713	19	47598563	47598713	ENSG00000130749	protein_coding	ENST00000253048	47113776	484862.000000	contact 19:47110271-47128129_19:47599926-47611087 distance:486306
chr19:47598562-47598713	19	47598563	47598713	ENSG00000134815	protein_coding	ENST00000924269	47351575	247063.000000	contact 19:47347215-47349586_19:47599926-47611087 distance:257106
chr19:47598562-47598713	19	47598563	47598713	ENSG00000142230	protein_coding	ENST00000270225	47130835	467803.000000	contact 19:47110271-47128129_19:47599926-47611087 distance:486306
chr19:47598562-47598713	19	47598563	47598713	ENSG00000160007	protein_coding	ENST00000672722	46860997	737641.000000	contact 19:46850485-46864111_19:47599926-47611087 distance:748208
chr19:47598562-47598713	19	47598563	47598713	ENSG00000160013	protein_coding	ENST00000967895	46625107	973531.000000	contact 19:46603310-46629205_19:47599926-47611087 distance:989249
chr19:47598562-47598713	19	47598563	47598713	ENSG00000161558	protein_coding	ENST00000918864	48364245	765607.000000	contact 19:48364000-48369292_19:47599926-47611087 distance:761140
chr19:47598562-47598713	19	47598563	47598713	ENSG00000181027	protein_coding	ENST00000929289	46746056	852582.000000	contact 19:46745692-46749188_19:47599926-47611087 distance:858066
chr19:47598562-47598713	19	47598563	47598713	ENSG00000182324	protein_coding	ENST00000391884	48461249	862611.000000	contact 19:48451266-48459403_19:47599926-47611087 distance:849828
chr19:47598562-47598713	19	47598563	47598713	ENSG00000185453	protein_coding	ENST00000884364	48170704	572066.000000	contact 19:48165981-48175046_19:47599926-47611087 distance:565007
chr19:47598562-47598713	19	47598563	47598713	ENSG00000197380	protein_coding	ENST00000410105	46661138	937500.000000	contact 19:46659220-46661274_19:47599926-47611087 distance:945259
chr19:47598562-47598713	19	47598563	47598713	ENSG00000257704	protein_coding	ENST00000552360	47274885	323753.000000	contact 19:47256168-47274006_19:47599926-47611087 distance:340419;contact 19:47274007-47278958_19:47599926-47611087 distance:329024
chr19:47598562-47598713	19	47598563	47598713	ENSG00000259009	protein_coding	ENST00000535362	47859235	260597.000000	contact 19:47843938-47867022_19:47599926-47611087 distance:249974
chr19:47598722-47598873	19	47598723	47598873	ENSG00000042753	protein_coding	ENST00000960448	46850866	747932.000000	contact 19:46850485-46864111_19:47599926-47611087 distance:748208
chr19:47598722-47598873	19	47598723	47598873	ENSG00000088002	protein_coding	ENST00000323090	48575540	976742.000000	contact 19:48529170-48553749_19:47599926-47611087 distance:935953
chr19:47598722-47598873	19	47598723	47598873	ENSG00000090372	protein_coding	ENST00000391910	46746881	851917.000000	contact 19:46745692-46749188_19:47599926-47611087 distance:858066
chr19:47598722-47598873	19	47598723	47598873	ENSG00000105281	protein_coding	ENST00000926641	46788617	810181.000000	contact 19:46784655-46789042_19:47599926-47611087 distance:818658
chr19:47598722-47598873	19	47598723	47598873	ENSG00000105321	protein_coding	ENST00000957309	47257497	341301.000000	contact 19:47220615-47256167_19:47599926-47611087 distance:367115;contact 19:47256168-47274006_19:47599926-47611087 distance:340419
chr19:47598722-47598873	19	47598723	47598873	ENSG00000105327	protein_coding	ENST00000899309	47230529	368269.000000	contact 19:47220615-47256167_19:47599926-47611087 distance:367115
chr19:47598722-47598873	19	47598723	47598873	ENSG00000105402	protein_coding	ENST00000263354	47515063	83735.000000	contact 19:47507860-47518414_19:47599926-47611087 distance:92369
chr19:47598722-47598873	19	47598723	47598873	ENSG00000105419	protein_coding	ENST00000913852	47419518	179280.000000	contact 19:47417500-47449100_19:47599926-47611087 distance:172206
chr19:47598722-47598873	19	47598723	47598873	ENSG00000105467	protein_coding	ENST00000344846	48364367	765569.000000	contact 19:48364000-48369292_19:47599926-47611087 distance:761140
chr19:47598722-47598873	19	47598723	47598873	ENSG00000105483	protein_coding	ENST00000651546	48255912	657114.000000	contact 19:48255395-48257931_19:47599926-47611087 distance:651157
chr19:47598722-47598873	19	47598723	47598873	ENSG00000105486	protein_coding	ENST00000916664	48170654	571856.000000	contact 19:48165981-48175046_19:47599926-47611087 distance:565007
chr19:47598722-47598873	19	47598723	47598873	ENSG00000130748	protein_coding	ENST00000253047	47048624	550174.000000	contact 19:47041637-47049556_19:47599926-47611087 distance:559910
chr19:47598722-47598873	19	47598723	47598873	ENSG00000130749	protein_coding	ENST00000253048	47113776	485022.000000	contact 19:47110271-47128129_19:47599926-47611087 distance:486306
chr19:47598722-47598873	19	47598723	47598873	ENSG00000134815	protein_coding	ENST00000924269	47351575	247223.000000	contact 19:47347215-47349586_19:47599926-47611087 distance:257106
chr19:47598722-47598873	19	47598723	47598873	ENSG00000142230	protein_coding	ENST00000270225	47130835	467963.000000	contact 19:47110271-47128129_19:47599926-47611087 distance:486306
chr19:47598722-47598873	19	47598723	47598873	ENSG00000160007	protein_coding	ENST00000672722	46860997	737801.000000	contact 19:46850485-46864111_19:47599926-47611087 distance:748208
chr19:47598722-47598873	19	47598723	47598873	ENSG00000160013	protein_coding	ENST00000967895	46625107	973691.000000	contact 19:46603310-46629205_19:47599926-47611087 distance:989249
chr19:47598722-47598873	19	47598723	47598873	ENSG00000161558	protein_coding	ENST00000918864	48364245	765447.000000	contact 19:48364000-48369292_19:47599926-47611087 distance:761140
chr19:47598722-47598873	19	47598723	47598873	ENSG00000181027	protein_coding	ENST00000929289	46746056	852742.000000	contact 19:46745692-46749188_19:47599926-47611087 distance:858066
chr19:47598722-47598873	19	47598723	47598873	ENSG00000182324	protein_coding	ENST00000391884	48461249	862451.000000	contact 19:48451266-48459403_19:47599926-47611087 distance:849828
chr19:47598722-47598873	19	47598723	47598873	ENSG00000185453	protein_coding	ENST00000884364	48170704	571906.000000	contact 19:48165981-48175046_19:47599926-47611087 distance:565007
chr19:47598722-47598873	19	47598723	47598873	ENSG00000197380	protein_coding	ENST00000410105	46661138	937660.000000	contact 19:46659220-46661274_19:47599926-47611087 distance:945259
chr19:47598722-47598873	19	47598723	47598873	ENSG00000257704	protein_coding	ENST00000552360	47274885	323913.000000	contact 19:47256168-47274006_19:47599926-47611087 distance:340419;contact 19:47274007-47278958_19:47599926-47611087 distance:329024
chr19:47598722-47598873	19	47598723	47598873	ENSG00000259009	protein_coding	ENST00000535362	47859235	260437.000000	contact 19:47843938-47867022_19:47599926-47611087 distance:249974
chr19:47599002-47599153	19	47599003	47599153	ENSG00000042753	protein_coding	ENST00000960448	46850866	748212.000000	contact 19:46850485-46864111_19:47599926-47611087 distance:748208
chr19:47599002-47599153	19	47599003	47599153	ENSG00000088002	protein_coding	ENST00000323090	48575540	976462.000000	contact 19:48529170-48553749_19:47599926-47611087 distance:935953
chr19:47599002-47599153	19	47599003	47599153	ENSG00000090372	protein_coding	ENST00000391910	46746881	852197.000000	contact 19:46745692-46749188_19:47599926-47611087 distance:858066
chr19:47599002-47599153	19	47599003	47599153	ENSG00000105281	protein_coding	ENST00000926641	46788617	810461.000000	contact 19:46784655-46789042_19:47599926-47611087 distance:818658
chr19:47599002-47599153	19	47599003	47599153	ENSG00000105321	protein_coding	ENST00000957309	47257497	341581.000000	contact 19:47220615-47256167_19:47599926-47611087 distance:367115;contact 19:47256168-47274006_19:47599926-47611087 distance:340419
chr19:47599002-47599153	19	47599003	47599153	ENSG00000105327	protein_coding	ENST00000899309	47230529	368549.000000	contact 19:47220615-47256167_19:47599926-47611087 distance:367115
chr19:47599002-47599153	19	47599003	47599153	ENSG00000105402	protein_coding	ENST00000263354	47515063	84015.000000	contact 19:47507860-47518414_19:47599926-47611087 distance:92369
chr19:47599002-47599153	19	47599003	47599153	ENSG00000105419	protein_coding	ENST00000913852	47419518	179560.000000	contact 19:47417500-47449100_19:47599926-47611087 distance:172206
chr19:47599002-47599153	19	47599003	47599153	ENSG00000105467	protein_coding	ENST00000344846	48364367	765289.000000	contact 19:48364000-48369292_19:47599926-47611087 distance:761140
chr19:47599002-47599153	19	47599003	47599153	ENSG00000105483	protein_coding	ENST00000651546	48255912	656834.000000	contact 19:48255395-48257931_19:47599926-47611087 distance:651157
chr19:47599002-47599153	19	47599003	47599153	ENSG00000105486	protein_coding	ENST00000916664	48170654	571576.000000	contact 19:48165981-48175046_19:47599926-47611087 distance:565007
chr19:47599002-47599153	19	47599003	47599153	ENSG00000130748	protein_coding	ENST00000253047	47048624	550454.000000	contact 19:47041637-47049556_19:47599926-47611087 distance:559910
chr19:47599002-47599153	19	47599003	47599153	ENSG00000130749	protein_coding	ENST00000253048	47113776	485302.000000	contact 19:47110271-47128129_19:47599926-47611087 distance:486306
chr19:47599002-47599153	19	47599003	47599153	ENSG00000134815	protein_coding	ENST00000924269	47351575	247503.000000	contact 19:47347215-47349586_19:47599926-47611087 distance:257106
chr19:47599002-47599153	19	47599003	47599153	ENSG00000142230	protein_coding	ENST00000270225	47130835	468243.000000	contact 19:47110271-47128129_19:47599926-47611087 distance:486306
chr19:47599002-47599153	19	47599003	47599153	ENSG00000160007	protein_coding	ENST00000672722	46860997	738081.000000	contact 19:46850485-46864111_19:47599926-47611087 distance:748208
chr19:47599002-47599153	19	47599003	47599153	ENSG00000160013	protein_coding	ENST00000967895	46625107	973971.000000	contact 19:46603310-46629205_19:47599926-47611087 distance:989249
chr19:47599002-47599153	19	47599003	47599153	ENSG00000161558	protein_coding	ENST00000918864	48364245	765167.000000	contact 19:48364000-48369292_19:47599926-47611087 distance:761140
chr19:47599002-47599153	19	47599003	47599153	ENSG00000181027	protein_coding	ENST00000929289	46746056	853022.000000	contact 19:46745692-46749188_19:47599926-47611087 distance:858066
chr19:47599002-47599153	19	47599003	47599153	ENSG00000182324	protein_coding	ENST00000391884	48461249	862171.000000	contact 19:48451266-48459403_19:47599926-47611087 distance:849828
chr19:47599002-47599153	19	47599003	47599153	ENSG00000185453	protein_coding	ENST00000884364	48170704	571626.000000	contact 19:48165981-48175046_19:47599926-47611087 distance:565007
chr19:47599002-47599153	19	47599003	47599153	ENSG00000197380	protein_coding	ENST00000410105	46661138	937940.000000	contact 19:46659220-46661274_19:47599926-47611087 distance:945259
chr19:47599002-47599153	19	47599003	47599153	ENSG00000257704	protein_coding	ENST00000552360	47274885	324193.000000	contact 19:47256168-47274006_19:47599926-47611087 distance:340419;contact 19:47274007-47278958_19:47599926-47611087 distance:329024
chr19:47599002-47599153	19	47599003	47599153	ENSG00000259009	protein_coding	ENST00000535362	47859235	260157.000000	contact 19:47843938-47867022_19:47599926-47611087 distance:249974
chr19:47599227-47599378	19	47599228	47599378	ENSG00000042753	protein_coding	ENST00000960448	46850866	748437.000000	contact 19:46850485-46864111_19:47599926-47611087 distance:748208
chr19:47599227-47599378	19	47599228	47599378	ENSG00000088002	protein_coding	ENST00000323090	48575540	976237.000000	contact 19:48529170-48553749_19:47599926-47611087 distance:935953
chr19:47599227-47599378	19	47599228	47599378	ENSG00000090372	protein_coding	ENST00000391910	46746881	852422.000000	contact 19:46745692-46749188_19:47599926-47611087 distance:858066
chr19:47599227-47599378	19	47599228	47599378	ENSG00000105281	protein_coding	ENST00000926641	46788617	810686.000000	contact 19:46784655-46789042_19:47599926-47611087 distance:818658
chr19:47599227-47599378	19	47599228	47599378	ENSG00000105321	protein_coding	ENST00000957309	47257497	341806.000000	contact 19:47220615-47256167_19:47599926-47611087 distance:367115;contact 19:47256168-47274006_19:47599926-47611087 distance:340419
chr19:47599227-47599378	19	47599228	47599378	ENSG00000105327	protein_coding	ENST00000899309	47230529	368774.000000	contact 19:47220615-47256167_19:47599926-47611087 distance:367115
chr19:47599227-47599378	19	47599228	47599378	ENSG00000105402	protein_coding	ENST00000263354	47515063	84240.000000	contact 19:47507860-47518414_19:47599926-47611087 distance:92369
chr19:47599227-47599378	19	47599228	47599378	ENSG00000105419	protein_coding	ENST00000913852	47419518	179785.000000	contact 19:47417500-47449100_19:47599926-47611087 distance:172206
chr19:47599227-47599378	19	47599228	47599378	ENSG00000105467	protein_coding	ENST00000344846	48364367	765064.000000	contact 19:48364000-48369292_19:47599926-47611087 distance:761140
chr19:47599227-47599378	19	47599228	47599378	ENSG00000105483	protein_coding	ENST00000651546	48255912	656609.000000	contact 19:48255395-48257931_19:47599926-47611087 distance:651157
chr19:47599227-47599378	19	47599228	47599378	ENSG00000105486	protein_coding	ENST00000916664	48170654	571351.000000	contact 19:48165981-48175046_19:47599926-47611087 distance:565007
chr19:47599227-47599378	19	47599228	47599378	ENSG00000130748	protein_coding	ENST00000253047	47048624	550679.000000	contact 19:47041637-47049556_19:47599926-47611087 distance:559910
chr19:47599227-47599378	19	47599228	47599378	ENSG00000130749	protein_coding	ENST00000253048	47113776	485527.000000	contact 19:47110271-47128129_19:47599926-47611087 distance:486306
chr19:47599227-47599378	19	47599228	47599378	ENSG00000134815	protein_coding	ENST00000924269	47351575	247728.000000	contact 19:47347215-47349586_19:47599926-47611087 distance:257106
chr19:47599227-47599378	19	47599228	47599378	ENSG00000142230	protein_coding	ENST00000270225	47130835	468468.000000	contact 19:47110271-47128129_19:47599926-47611087 distance:486306
chr19:47599227-47599378	19	47599228	47599378	ENSG00000160007	protein_coding	ENST00000672722	46860997	738306.000000	contact 19:46850485-46864111_19:47599926-47611087 distance:748208
chr19:47599227-47599378	19	47599228	47599378	ENSG00000160013	protein_coding	ENST00000967895	46625107	974196.000000	contact 19:46603310-46629205_19:47599926-47611087 distance:989249
chr19:47599227-47599378	19	47599228	47599378	ENSG00000161558	protein_coding	ENST00000918864	48364245	764942.000000	contact 19:48364000-48369292_19:47599926-47611087 distance:761140
chr19:47599227-47599378	19	47599228	47599378	ENSG00000181027	protein_coding	ENST00000929289	46746056	853247.000000	contact 19:46745692-46749188_19:47599926-47611087 distance:858066
chr19:47599227-47599378	19	47599228	47599378	ENSG00000182324	protein_coding	ENST00000391884	48461249	861946.000000	contact 19:48451266-48459403_19:47599926-47611087 distance:849828
chr19:47599227-47599378	19	47599228	47599378	ENSG00000185453	protein_coding	ENST00000884364	48170704	571401.000000	contact 19:48165981-48175046_19:47599926-47611087 distance:565007
chr19:47599227-47599378	19	47599228	47599378	ENSG00000197380	protein_coding	ENST00000410105	46661138	938165.000000	contact 19:46659220-46661274_19:47599926-47611087 distance:945259
chr19:47599227-47599378	19	47599228	47599378	ENSG00000257704	protein_coding	ENST00000552360	47274885	324418.000000	contact 19:47256168-47274006_19:47599926-47611087 distance:340419;contact 19:47274007-47278958_19:47599926-47611087 distance:329024
chr19:47599227-47599378	19	47599228	47599378	ENSG00000259009	protein_coding	ENST00000535362	47859235	259932.000000	contact 19:47843938-47867022_19:47599926-47611087 distance:249974
chr19:47600022-47600173	19	47600023	47600173	ENSG00000042753	protein_coding	ENST00000960448	46850866	749232.000000	contact 19:46850485-46864111_19:47599926-47611087 distance:748208
chr19:47600022-47600173	19	47600023	47600173	ENSG00000088002	protein_coding	ENST00000323090	48575540	975442.000000	contact 19:48529170-48553749_19:47599926-47611087 distance:935953
chr19:47600022-47600173	19	47600023	47600173	ENSG00000090372	protein_coding	ENST00000391910	46746881	853217.000000	contact 19:46745692-46749188_19:47599926-47611087 distance:858066
chr19:47600022-47600173	19	47600023	47600173	ENSG00000105281	protein_coding	ENST00000926641	46788617	811481.000000	contact 19:46784655-46789042_19:47599926-47611087 distance:818658
chr19:47600022-47600173	19	47600023	47600173	ENSG00000105321	protein_coding	ENST00000957309	47257497	342601.000000	contact 19:47220615-47256167_19:47599926-47611087 distance:367115;contact 19:47256168-47274006_19:47599926-47611087 distance:340419
chr19:47600022-47600173	19	47600023	47600173	ENSG00000105327	protein_coding	ENST00000899309	47230529	369569.000000	contact 19:47220615-47256167_19:47599926-47611087 distance:367115
chr19:47600022-47600173	19	47600023	47600173	ENSG00000105402	protein_coding	ENST00000263354	47515063	85035.000000	contact 19:47507860-47518414_19:47599926-47611087 distance:92369
chr19:47600022-47600173	19	47600023	47600173	ENSG00000105419	protein_coding	ENST00000913852	47419518	180580.000000	contact 19:47417500-47449100_19:47599926-47611087 distance:172206
chr19:47600022-47600173	19	47600023	47600173	ENSG00000105467	protein_coding	ENST00000344846	48364367	764269.000000	contact 19:48364000-48369292_19:47599926-47611087 distance:761140
chr19:47600022-47600173	19	47600023	47600173	ENSG00000105483	protein_coding	ENST00000651546	48255912	655814.000000	contact 19:48255395-48257931_19:47599926-47611087 distance:651157
chr19:47600022-47600173	19	47600023	47600173	ENSG00000105486	protein_coding	ENST00000916664	48170654	570556.000000	contact 19:48165981-48175046_19:47599926-47611087 distance:565007
chr19:47600022-47600173	19	47600023	47600173	ENSG00000130748	protein_coding	ENST00000253047	47048624	551474.000000	contact 19:47041637-47049556_19:47599926-47611087 distance:559910
chr19:47600022-47600173	19	47600023	47600173	ENSG00000130749	protein_coding	ENST00000253048	47113776	486322.000000	contact 19:47110271-47128129_19:47599926-47611087 distance:486306
chr19:47600022-47600173	19	47600023	47600173	ENSG00000134815	protein_coding	ENST00000924269	47351575	248523.000000	contact 19:47347215-47349586_19:47599926-47611087 distance:257106
chr19:47600022-47600173	19	47600023	47600173	ENSG00000142230	protein_coding	ENST00000270225	47130835	469263.000000	contact 19:47110271-47128129_19:47599926-47611087 distance:486306
chr19:47600022-47600173	19	47600023	47600173	ENSG00000160007	protein_coding	ENST00000672722	46860997	739101.000000	contact 19:46850485-46864111_19:47599926-47611087 distance:748208
chr19:47600022-47600173	19	47600023	47600173	ENSG00000160013	protein_coding	ENST00000967895	46625107	974991.000000	contact 19:46603310-46629205_19:47599926-47611087 distance:989249
chr19:47600022-47600173	19	47600023	47600173	ENSG00000161558	protein_coding	ENST00000918864	48364245	764147.000000	contact 19:48364000-48369292_19:47599926-47611087 distance:761140
chr19:47600022-47600173	19	47600023	47600173	ENSG00000181027	protein_coding	ENST00000929289	46746056	854042.000000	contact 19:46745692-46749188_19:47599926-47611087 distance:858066
chr19:47600022-47600173	19	47600023	47600173	ENSG00000182324	protein_coding	ENST00000391884	48461249	861151.000000	contact 19:48451266-48459403_19:47599926-47611087 distance:849828
chr19:47600022-47600173	19	47600023	47600173	ENSG00000185453	protein_coding	ENST00000884364	48170704	570606.000000	contact 19:48165981-48175046_19:47599926-47611087 distance:565007
chr19:47600022-47600173	19	47600023	47600173	ENSG00000197380	protein_coding	ENST00000410105	46661138	938960.000000	contact 19:46659220-46661274_19:47599926-47611087 distance:945259
chr19:47600022-47600173	19	47600023	47600173	ENSG00000257704	protein_coding	ENST00000552360	47274885	325213.000000	contact 19:47256168-47274006_19:47599926-47611087 distance:340419;contact 19:47274007-47278958_19:47599926-47611087 distance:329024
chr19:47600022-47600173	19	47600023	47600173	ENSG00000259009	protein_coding	ENST00000535362	47859235	259137.000000	contact 19:47843938-47867022_19:47599926-47611087 distance:249974
chr19:47600822-47600973	19	47600823	47600973	ENSG00000042753	protein_coding	ENST00000960448	46850866	750032.000000	contact 19:46850485-46864111_19:47599926-47611087 distance:748208
chr19:47600822-47600973	19	47600823	47600973	ENSG00000088002	protein_coding	ENST00000323090	48575540	974642.000000	contact 19:48529170-48553749_19:47599926-47611087 distance:935953
chr19:47600822-47600973	19	47600823	47600973	ENSG00000090372	protein_coding	ENST00000391910	46746881	854017.000000	contact 19:46745692-46749188_19:47599926-47611087 distance:858066
chr19:47600822-47600973	19	47600823	47600973	ENSG00000105281	protein_coding	ENST00000926641	46788617	812281.000000	contact 19:46784655-46789042_19:47599926-47611087 distance:818658
chr19:47600822-47600973	19	47600823	47600973	ENSG00000105321	protein_coding	ENST00000957309	47257497	343401.000000	contact 19:47220615-47256167_19:47599926-47611087 distance:367115;contact 19:47256168-47274006_19:47599926-47611087 distance:340419
chr19:47600822-47600973	19	47600823	47600973	ENSG00000105327	protein_coding	ENST00000899309	47230529	370369.000000	contact 19:47220615-47256167_19:47599926-47611087 distance:367115
chr19:47600822-47600973	19	47600823	47600973	ENSG00000105402	protein_coding	ENST00000263354	47515063	85835.000000	contact 19:47507860-47518414_19:47599926-47611087 distance:92369
chr19:47600822-47600973	19	47600823	47600973	ENSG00000105419	protein_coding	ENST00000913852	47419518	181380.000000	contact 19:47417500-47449100_19:47599926-47611087 distance:172206
chr19:47600822-47600973	19	47600823	47600973	ENSG00000105467	protein_coding	ENST00000344846	48364367	763469.000000	contact 19:48364000-48369292_19:47599926-47611087 distance:761140
chr19:47600822-47600973	19	47600823	47600973	ENSG00000105483	protein_coding	ENST00000651546	48255912	655014.000000	contact 19:48255395-48257931_19:47599926-47611087 distance:651157
chr19:47600822-47600973	19	47600823	47600973	ENSG00000105486	protein_coding	ENST00000916664	48170654	569756.000000	contact 19:48165981-48175046_19:47599926-47611087 distance:565007
chr19:47600822-47600973	19	47600823	47600973	ENSG00000130748	protein_coding	ENST00000253047	47048624	552274.000000	contact 19:47041637-47049556_19:47599926-47611087 distance:559910
chr19:47600822-47600973	19	47600823	47600973	ENSG00000130749	protein_coding	ENST00000253048	47113776	487122.000000	contact 19:47110271-47128129_19:47599926-47611087 distance:486306
chr19:47600822-47600973	19	47600823	47600973	ENSG00000134815	protein_coding	ENST00000924269	47351575	249323.000000	contact 19:47347215-47349586_19:47599926-47611087 distance:257106
chr19:47600822-47600973	19	47600823	47600973	ENSG00000142230	protein_coding	ENST00000270225	47130835	470063.000000	contact 19:47110271-47128129_19:47599926-47611087 distance:486306
chr19:47600822-47600973	19	47600823	47600973	ENSG00000160007	protein_coding	ENST00000672722	46860997	739901.000000	contact 19:46850485-46864111_19:47599926-47611087 distance:748208
chr19:47600822-47600973	19	47600823	47600973	ENSG00000160013	protein_coding	ENST00000967895	46625107	975791.000000	contact 19:46603310-46629205_19:47599926-47611087 distance:989249
chr19:47600822-47600973	19	47600823	47600973	ENSG00000161558	protein_coding	ENST00000918864	48364245	763347.000000	contact 19:48364000-48369292_19:47599926-47611087 distance:761140
chr19:47600822-47600973	19	47600823	47600973	ENSG00000181027	protein_coding	ENST00000929289	46746056	854842.000000	contact 19:46745692-46749188_19:47599926-47611087 distance:858066
chr19:47600822-47600973	19	47600823	47600973	ENSG00000182324	protein_coding	ENST00000391884	48461249	860351.000000	contact 19:48451266-48459403_19:47599926-47611087 distance:849828
chr19:47600822-47600973	19	47600823	47600973	ENSG00000185453	protein_coding	ENST00000884364	48170704	569806.000000	contact 19:48165981-48175046_19:47599926-47611087 distance:565007
chr19:47600822-47600973	19	47600823	47600973	ENSG00000197380	protein_coding	ENST00000410105	46661138	939760.000000	contact 19:46659220-46661274_19:47599926-47611087 distance:945259
chr19:47600822-47600973	19	47600823	47600973	ENSG00000257704	protein_coding	ENST00000552360	47274885	326013.000000	contact 19:47256168-47274006_19:47599926-47611087 distance:340419;contact 19:47274007-47278958_19:47599926-47611087 distance:329024
chr19:47600822-47600973	19	47600823	47600973	ENSG00000259009	protein_coding	ENST00000535362	47859235	258337.000000	contact 19:47843938-47867022_19:47599926-47611087 distance:249974
chr19:47601502-47601653	19	47601503	47601653	ENSG00000042753	protein_coding	ENST00000960448	46850866	750712.000000	contact 19:46850485-46864111_19:47599926-47611087 distance:748208
chr19:47601502-47601653	19	47601503	47601653	ENSG00000088002	protein_coding	ENST00000323090	48575540	973962.000000	contact 19:48529170-48553749_19:47599926-47611087 distance:935953
chr19:47601502-47601653	19	47601503	47601653	ENSG00000090372	protein_coding	ENST00000391910	46746881	854697.000000	contact 19:46745692-46749188_19:47599926-47611087 distance:858066
chr19:47601502-47601653	19	47601503	47601653	ENSG00000105281	protein_coding	ENST00000926641	46788617	812961.000000	contact 19:46784655-46789042_19:47599926-47611087 distance:818658
chr19:47601502-47601653	19	47601503	47601653	ENSG00000105321	protein_coding	ENST00000957309	47257497	344081.000000	contact 19:47220615-47256167_19:47599926-47611087 distance:367115;contact 19:47256168-47274006_19:47599926-47611087 distance:340419
chr19:47601502-47601653	19	47601503	47601653	ENSG00000105327	protein_coding	ENST00000899309	47230529	371049.000000	contact 19:47220615-47256167_19:47599926-47611087 distance:367115
chr19:47601502-47601653	19	47601503	47601653	ENSG00000105402	protein_coding	ENST00000263354	47515063	86515.000000	contact 19:47507860-47518414_19:47599926-47611087 distance:92369
chr19:47601502-47601653	19	47601503	47601653	ENSG00000105419	protein_coding	ENST00000913852	47419518	182060.000000	contact 19:47417500-47449100_19:47599926-47611087 distance:172206
chr19:47601502-47601653	19	47601503	47601653	ENSG00000105467	protein_coding	ENST00000344846	48364367	762789.000000	contact 19:48364000-48369292_19:47599926-47611087 distance:761140
chr19:47601502-47601653	19	47601503	47601653	ENSG00000105483	protein_coding	ENST00000651546	48255912	654334.000000	contact 19:48255395-48257931_19:47599926-47611087 distance:651157
chr19:47601502-47601653	19	47601503	47601653	ENSG00000105486	protein_coding	ENST00000916664	48170654	569076.000000	contact 19:48165981-48175046_19:47599926-47611087 distance:565007
chr19:47601502-47601653	19	47601503	47601653	ENSG00000130748	protein_coding	ENST00000253047	47048624	552954.000000	contact 19:47041637-47049556_19:47599926-47611087 distance:559910
chr19:47601502-47601653	19	47601503	47601653	ENSG00000130749	protein_coding	ENST00000253048	47113776	487802.000000	contact 19:47110271-47128129_19:47599926-47611087 distance:486306
chr19:47601502-47601653	19	47601503	47601653	ENSG00000134815	protein_coding	ENST00000924269	47351575	250003.000000	contact 19:47347215-47349586_19:47599926-47611087 distance:257106
chr19:47601502-47601653	19	47601503	47601653	ENSG00000142230	protein_coding	ENST00000270225	47130835	470743.000000	contact 19:47110271-47128129_19:47599926-47611087 distance:486306
chr19:47601502-47601653	19	47601503	47601653	ENSG00000160007	protein_coding	ENST00000672722	46860997	740581.000000	contact 19:46850485-46864111_19:47599926-47611087 distance:748208
chr19:47601502-47601653	19	47601503	47601653	ENSG00000160013	protein_coding	ENST00000967895	46625107	976471.000000	contact 19:46603310-46629205_19:47599926-47611087 distance:989249
chr19:47601502-47601653	19	47601503	47601653	ENSG00000161558	protein_coding	ENST00000918864	48364245	762667.000000	contact 19:48364000-48369292_19:47599926-47611087 distance:761140
chr19:47601502-47601653	19	47601503	47601653	ENSG00000181027	protein_coding	ENST00000929289	46746056	855522.000000	contact 19:46745692-46749188_19:47599926-47611087 distance:858066
chr19:47601502-47601653	19	47601503	47601653	ENSG00000182324	protein_coding	ENST00000391884	48461249	859671.000000	contact 19:48451266-48459403_19:47599926-47611087 distance:849828
chr19:47601502-47601653	19	47601503	47601653	ENSG00000185453	protein_coding	ENST00000884364	48170704	569126.000000	contact 19:48165981-48175046_19:47599926-47611087 distance:565007
chr19:47601502-47601653	19	47601503	47601653	ENSG00000197380	protein_coding	ENST00000410105	46661138	940440.000000	contact 19:46659220-46661274_19:47599926-47611087 distance:945259
chr19:47601502-47601653	19	47601503	47601653	ENSG00000257704	protein_coding	ENST00000552360	47274885	326693.000000	contact 19:47256168-47274006_19:47599926-47611087 distance:340419;contact 19:47274007-47278958_19:47599926-47611087 distance:329024
chr19:47601502-47601653	19	47601503	47601653	ENSG00000259009	protein_coding	ENST00000535362	47859235	257657.000000	contact 19:47843938-47867022_19:47599926-47611087 distance:249974
chr19:47608367-47608518	19	47608368	47608518	ENSG00000042753	protein_coding	ENST00000960448	46850866	757577.000000	contact 19:46850485-46864111_19:47599926-47611087 distance:748208
chr19:47608367-47608518	19	47608368	47608518	ENSG00000088002	protein_coding	ENST00000323090	48575540	967097.000000	contact 19:48529170-48553749_19:47599926-47611087 distance:935953
chr19:47608367-47608518	19	47608368	47608518	ENSG00000090372	protein_coding	ENST00000391910	46746881	861562.000000	contact 19:46745692-46749188_19:47599926-47611087 distance:858066
chr19:47608367-47608518	19	47608368	47608518	ENSG00000105281	protein_coding	ENST00000926641	46788617	819826.000000	contact 19:46784655-46789042_19:47599926-47611087 distance:818658
chr19:47608367-47608518	19	47608368	47608518	ENSG00000105321	protein_coding	ENST00000957309	47257497	350946.000000	contact 19:47220615-47256167_19:47599926-47611087 distance:367115;contact 19:47256168-47274006_19:47599926-47611087 distance:340419
chr19:47608367-47608518	19	47608368	47608518	ENSG00000105327	protein_coding	ENST00000899309	47230529	377914.000000	contact 19:47220615-47256167_19:47599926-47611087 distance:367115
chr19:47608367-47608518	19	47608368	47608518	ENSG00000105402	protein_coding	ENST00000263354	47515063	93380.000000	contact 19:47507860-47518414_19:47599926-47611087 distance:92369;contact 19:47507860-47518414_19:47611088-47613812 distance:99313
chr19:47608367-47608518	19	47608368	47608518	ENSG00000105419	protein_coding	ENST00000913852	47419518	188925.000000	contact 19:47417500-47449100_19:47599926-47611087 distance:172206;contact 19:47417500-47449100_19:47611088-47613812 distance:179150
chr19:47608367-47608518	19	47608368	47608518	ENSG00000105467	protein_coding	ENST00000344846	48364367	755924.000000	contact 19:48364000-48369292_19:47599926-47611087 distance:761140
chr19:47608367-47608518	19	47608368	47608518	ENSG00000105483	protein_coding	ENST00000651546	48255912	647469.000000	contact 19:48255395-48257931_19:47599926-47611087 distance:651157
chr19:47608367-47608518	19	47608368	47608518	ENSG00000105486	protein_coding	ENST00000916664	48170654	562211.000000	contact 19:48165981-48175046_19:47599926-47611087 distance:565007
chr19:47608367-47608518	19	47608368	47608518	ENSG00000130748	protein_coding	ENST00000253047	47048624	559819.000000	contact 19:47041637-47049556_19:47599926-47611087 distance:559910
chr19:47608367-47608518	19	47608368	47608518	ENSG00000130749	protein_coding	ENST00000253048	47113776	494667.000000	contact 19:47110271-47128129_19:47599926-47611087 distance:486306
chr19:47608367-47608518	19	47608368	47608518	ENSG00000134815	protein_coding	ENST00000924269	47351575	256868.000000	contact 19:47347215-47349586_19:47599926-47611087 distance:257106
chr19:47608367-47608518	19	47608368	47608518	ENSG00000142230	protein_coding	ENST00000270225	47130835	477608.000000	contact 19:47110271-47128129_19:47599926-47611087 distance:486306
chr19:47608367-47608518	19	47608368	47608518	ENSG00000160007	protein_coding	ENST00000672722	46860997	747446.000000	contact 19:46850485-46864111_19:47599926-47611087 distance:748208
chr19:47608367-47608518	19	47608368	47608518	ENSG00000160013	protein_coding	ENST00000967895	46625107	983336.000000	contact 19:46603310-46629205_19:47599926-47611087 distance:989249
chr19:47608367-47608518	19	47608368	47608518	ENSG00000161558	protein_coding	ENST00000918864	48364245	755802.000000	contact 19:48364000-48369292_19:47599926-47611087 distance:761140
chr19:47608367-47608518	19	47608368	47608518	ENSG00000181027	protein_coding	ENST00000929289	46746056	862387.000000	contact 19:46745692-46749188_19:47599926-47611087 distance:858066
chr19:47608367-47608518	19	47608368	47608518	ENSG00000182324	protein_coding	ENST00000391884	48461249	852806.000000	contact 19:48451266-48459403_19:47599926-47611087 distance:849828
chr19:47608367-47608518	19	47608368	47608518	ENSG00000185453	protein_coding	ENST00000884364	48170704	562261.000000	contact 19:48165981-48175046_19:47599926-47611087 distance:565007
chr19:47608367-47608518	19	47608368	47608518	ENSG00000197380	protein_coding	ENST00000410105	46661138	947305.000000	contact 19:46659220-46661274_19:47599926-47611087 distance:945259
chr19:47608367-47608518	19	47608368	47608518	ENSG00000257704	protein_coding	ENST00000552360	47274885	333558.000000	contact 19:47256168-47274006_19:47599926-47611087 distance:340419;contact 19:47274007-47278958_19:47599926-47611087 distance:329024
chr19:47608367-47608518	19	47608368	47608518	ENSG00000259009	protein_coding	ENST00000535362	47859235	250792.000000	contact 19:47843938-47867022_19:47599926-47611087 distance:249974
chr19:47609042-47609193	19	47609043	47609193	ENSG00000042753	protein_coding	ENST00000960448	46850866	758252.000000	contact 19:46850485-46864111_19:47599926-47611087 distance:748208
chr19:47609042-47609193	19	47609043	47609193	ENSG00000088002	protein_coding	ENST00000323090	48575540	966422.000000	contact 19:48529170-48553749_19:47599926-47611087 distance:935953
chr19:47609042-47609193	19	47609043	47609193	ENSG00000090372	protein_coding	ENST00000391910	46746881	862237.000000	contact 19:46745692-46749188_19:47599926-47611087 distance:858066
chr19:47609042-47609193	19	47609043	47609193	ENSG00000105281	protein_coding	ENST00000926641	46788617	820501.000000	contact 19:46784655-46789042_19:47599926-47611087 distance:818658
chr19:47609042-47609193	19	47609043	47609193	ENSG00000105321	protein_coding	ENST00000957309	47257497	351621.000000	contact 19:47220615-47256167_19:47599926-47611087 distance:367115;contact 19:47256168-47274006_19:47599926-47611087 distance:340419
chr19:47609042-47609193	19	47609043	47609193	ENSG00000105327	protein_coding	ENST00000899309	47230529	378589.000000	contact 19:47220615-47256167_19:47599926-47611087 distance:367115
chr19:47609042-47609193	19	47609043	47609193	ENSG00000105402	protein_coding	ENST00000263354	47515063	94055.000000	contact 19:47507860-47518414_19:47599926-47611087 distance:92369;contact 19:47507860-47518414_19:47613813-47616753 distance:102146;contact 19:47507860-47518414_19:47611088-47613812 distance:99313
chr19:47609042-47609193	19	47609043	47609193	ENSG00000105419	protein_coding	ENST00000913852	47419518	189600.000000	contact 19:47417500-47449100_19:47599926-47611087 distance:172206;contact 19:47417500-47449100_19:47611088-47613812 distance:179150
chr19:47609042-47609193	19	47609043	47609193	ENSG00000105467	protein_coding	ENST00000344846	48364367	755249.000000	contact 19:48364000-48369292_19:47599926-47611087 distance:761140
chr19:47609042-47609193	19	47609043	47609193	ENSG00000105483	protein_coding	ENST00000651546	48255912	646794.000000	contact 19:48255395-48257931_19:47599926-47611087 distance:651157
chr19:47609042-47609193	19	47609043	47609193	ENSG00000105486	protein_coding	ENST00000916664	48170654	561536.000000	contact 19:48165981-48175046_19:47599926-47611087 distance:565007
chr19:47609042-47609193	19	47609043	47609193	ENSG00000130748	protein_coding	ENST00000253047	47048624	560494.000000	contact 19:47041637-47049556_19:47599926-47611087 distance:559910
chr19:47609042-47609193	19	47609043	47609193	ENSG00000130749	protein_coding	ENST00000253048	47113776	495342.000000	contact 19:47110271-47128129_19:47599926-47611087 distance:486306
chr19:47609042-47609193	19	47609043	47609193	ENSG00000134815	protein_coding	ENST00000924269	47351575	257543.000000	contact 19:47347215-47349586_19:47599926-47611087 distance:257106
chr19:47609042-47609193	19	47609043	47609193	ENSG00000142230	protein_coding	ENST00000270225	47130835	478283.000000	contact 19:47110271-47128129_19:47599926-47611087 distance:486306
chr19:47609042-47609193	19	47609043	47609193	ENSG00000160007	protein_coding	ENST00000672722	46860997	748121.000000	contact 19:46850485-46864111_19:47599926-47611087 distance:748208
chr19:47609042-47609193	19	47609043	47609193	ENSG00000160013	protein_coding	ENST00000967895	46625107	984011.000000	contact 19:46603310-46629205_19:47599926-47611087 distance:989249
chr19:47609042-47609193	19	47609043	47609193	ENSG00000161558	protein_coding	ENST00000918864	48364245	755127.000000	contact 19:48364000-48369292_19:47599926-47611087 distance:761140
chr19:47609042-47609193	19	47609043	47609193	ENSG00000181027	protein_coding	ENST00000929289	46746056	863062.000000	contact 19:46745692-46749188_19:47599926-47611087 distance:858066
chr19:47609042-47609193	19	47609043	47609193	ENSG00000182324	protein_coding	ENST00000391884	48461249	852131.000000	contact 19:48451266-48459403_19:47599926-47611087 distance:849828
chr19:47609042-47609193	19	47609043	47609193	ENSG00000185453	protein_coding	ENST00000884364	48170704	561586.000000	contact 19:48165981-48175046_19:47599926-47611087 distance:565007
chr19:47609042-47609193	19	47609043	47609193	ENSG00000197380	protein_coding	ENST00000410105	46661138	947980.000000	contact 19:46659220-46661274_19:47599926-47611087 distance:945259
chr19:47609042-47609193	19	47609043	47609193	ENSG00000257704	protein_coding	ENST00000552360	47274885	334233.000000	contact 19:47256168-47274006_19:47599926-47611087 distance:340419;contact 19:47274007-47278958_19:47599926-47611087 distance:329024
chr19:47609042-47609193	19	47609043	47609193	ENSG00000259009	protein_coding	ENST00000535362	47859235	250117.000000	contact 19:47843938-47867022_19:47599926-47611087 distance:249974
chr19:47609227-47609378	19	47609228	47609378	ENSG00000042753	protein_coding	ENST00000960448	46850866	758437.000000	contact 19:46850485-46864111_19:47599926-47611087 distance:748208
chr19:47609227-47609378	19	47609228	47609378	ENSG00000088002	protein_coding	ENST00000323090	48575540	966237.000000	contact 19:48529170-48553749_19:47599926-47611087 distance:935953
chr19:47609227-47609378	19	47609228	47609378	ENSG00000090372	protein_coding	ENST00000391910	46746881	862422.000000	contact 19:46745692-46749188_19:47599926-47611087 distance:858066
chr19:47609227-47609378	19	47609228	47609378	ENSG00000105281	protein_coding	ENST00000926641	46788617	820686.000000	contact 19:46784655-46789042_19:47599926-47611087 distance:818658
chr19:47609227-47609378	19	47609228	47609378	ENSG00000105321	protein_coding	ENST00000957309	47257497	351806.000000	contact 19:47220615-47256167_19:47599926-47611087 distance:367115;contact 19:47256168-47274006_19:47599926-47611087 distance:340419
chr19:47609227-47609378	19	47609228	47609378	ENSG00000105327	protein_coding	ENST00000899309	47230529	378774.000000	contact 19:47220615-47256167_19:47599926-47611087 distance:367115
chr19:47609227-47609378	19	47609228	47609378	ENSG00000105402	protein_coding	ENST00000263354	47515063	94240.000000	contact 19:47507860-47518414_19:47599926-47611087 distance:92369;contact 19:47507860-47518414_19:47613813-47616753 distance:102146;contact 19:47507860-47518414_19:47611088-47613812 distance:99313
chr19:47609227-47609378	19	47609228	47609378	ENSG00000105419	protein_coding	ENST00000913852	47419518	189785.000000	contact 19:47417500-47449100_19:47599926-47611087 distance:172206;contact 19:47417500-47449100_19:47611088-47613812 distance:179150
chr19:47609227-47609378	19	47609228	47609378	ENSG00000105467	protein_coding	ENST00000344846	48364367	755064.000000	contact 19:48364000-48369292_19:47599926-47611087 distance:761140
chr19:47609227-47609378	19	47609228	47609378	ENSG00000105483	protein_coding	ENST00000651546	48255912	646609.000000	contact 19:48255395-48257931_19:47599926-47611087 distance:651157
chr19:47609227-47609378	19	47609228	47609378	ENSG00000105486	protein_coding	ENST00000916664	48170654	561351.000000	contact 19:48165981-48175046_19:47599926-47611087 distance:565007
chr19:47609227-47609378	19	47609228	47609378	ENSG00000130748	protein_coding	ENST00000253047	47048624	560679.000000	contact 19:47041637-47049556_19:47599926-47611087 distance:559910
chr19:47609227-47609378	19	47609228	47609378	ENSG00000130749	protein_coding	ENST00000253048	47113776	495527.000000	contact 19:47110271-47128129_19:47599926-47611087 distance:486306
chr19:47609227-47609378	19	47609228	47609378	ENSG00000134815	protein_coding	ENST00000924269	47351575	257728.000000	contact 19:47347215-47349586_19:47599926-47611087 distance:257106
chr19:47609227-47609378	19	47609228	47609378	ENSG00000142230	protein_coding	ENST00000270225	47130835	478468.000000	contact 19:47110271-47128129_19:47599926-47611087 distance:486306
chr19:47609227-47609378	19	47609228	47609378	ENSG00000160007	protein_coding	ENST00000672722	46860997	748306.000000	contact 19:46850485-46864111_19:47599926-47611087 distance:748208
chr19:47609227-47609378	19	47609228	47609378	ENSG00000160013	protein_coding	ENST00000967895	46625107	984196.000000	contact 19:46603310-46629205_19:47599926-47611087 distance:989249
chr19:47609227-47609378	19	47609228	47609378	ENSG00000161558	protein_coding	ENST00000918864	48364245	754942.000000	contact 19:48364000-48369292_19:47599926-47611087 distance:761140
chr19:47609227-47609378	19	47609228	47609378	ENSG00000181027	protein_coding	ENST00000929289	46746056	863247.000000	contact 19:46745692-46749188_19:47599926-47611087 distance:858066
chr19:47609227-47609378	19	47609228	47609378	ENSG00000182324	protein_coding	ENST00000391884	48461249	851946.000000	contact 19:48451266-48459403_19:47599926-47611087 distance:849828
chr19:47609227-47609378	19	47609228	47609378	ENSG00000185453	protein_coding	ENST00000884364	48170704	561401.000000	contact 19:48165981-48175046_19:47599926-47611087 distance:565007
chr19:47609227-47609378	19	47609228	47609378	ENSG00000197380	protein_coding	ENST00000410105	46661138	948165.000000	contact 19:46659220-46661274_19:47599926-47611087 distance:945259
chr19:47609227-47609378	19	47609228	47609378	ENSG00000257704	protein_coding	ENST00000552360	47274885	334418.000000	contact 19:47256168-47274006_19:47599926-47611087 distance:340419;contact 19:47274007-47278958_19:47599926-47611087 distance:329024
chr19:47609227-47609378	19	47609228	47609378	ENSG00000259009	protein_coding	ENST00000535362	47859235	249932.000000	contact 19:47843938-47867022_19:47599926-47611087 distance:249974
chr19:47610062-47610213	19	47610063	47610213	ENSG00000042753	protein_coding	ENST00000960448	46850866	759272.000000	contact 19:46850485-46864111_19:47599926-47611087 distance:748208
chr19:47610062-47610213	19	47610063	47610213	ENSG00000088002	protein_coding	ENST00000323090	48575540	965402.000000	contact 19:48529170-48553749_19:47599926-47611087 distance:935953
chr19:47610062-47610213	19	47610063	47610213	ENSG00000090372	protein_coding	ENST00000391910	46746881	863257.000000	contact 19:46745692-46749188_19:47599926-47611087 distance:858066
chr19:47610062-47610213	19	47610063	47610213	ENSG00000105281	protein_coding	ENST00000926641	46788617	821521.000000	contact 19:46784655-46789042_19:47599926-47611087 distance:818658
chr19:47610062-47610213	19	47610063	47610213	ENSG00000105321	protein_coding	ENST00000957309	47257497	352641.000000	contact 19:47220615-47256167_19:47599926-47611087 distance:367115;contact 19:47256168-47274006_19:47599926-47611087 distance:340419
chr19:47610062-47610213	19	47610063	47610213	ENSG00000105327	protein_coding	ENST00000899309	47230529	379609.000000	contact 19:47220615-47256167_19:47599926-47611087 distance:367115
chr19:47610062-47610213	19	47610063	47610213	ENSG00000105402	protein_coding	ENST00000263354	47515063	95075.000000	contact 19:47507860-47518414_19:47599926-47611087 distance:92369;contact 19:47507860-47518414_19:47613813-47616753 distance:102146;contact 19:47507860-47518414_19:47611088-47613812 distance:99313
chr19:47610062-47610213	19	47610063	47610213	ENSG00000105419	protein_coding	ENST00000913852	47419518	190620.000000	contact 19:47417500-47449100_19:47599926-47611087 distance:172206;contact 19:47417500-47449100_19:47611088-47613812 distance:179150
chr19:47610062-47610213	19	47610063	47610213	ENSG00000105467	protein_coding	ENST00000344846	48364367	754229.000000	contact 19:48364000-48369292_19:47599926-47611087 distance:761140
chr19:47610062-47610213	19	47610063	47610213	ENSG00000105483	protein_coding	ENST00000651546	48255912	645774.000000	contact 19:48255395-48257931_19:47599926-47611087 distance:651157
chr19:47610062-47610213	19	47610063	47610213	ENSG00000105486	protein_coding	ENST00000916664	48170654	560516.000000	contact 19:48165981-48175046_19:47599926-47611087 distance:565007
chr19:47610062-47610213	19	47610063	47610213	ENSG00000130748	protein_coding	ENST00000253047	47048624	561514.000000	contact 19:47041637-47049556_19:47599926-47611087 distance:559910
chr19:47610062-47610213	19	47610063	47610213	ENSG00000130749	protein_coding	ENST00000253048	47113776	496362.000000	contact 19:47110271-47128129_19:47599926-47611087 distance:486306
chr19:47610062-47610213	19	47610063	47610213	ENSG00000134815	protein_coding	ENST00000924269	47351575	258563.000000	contact 19:47347215-47349586_19:47599926-47611087 distance:257106
chr19:47610062-47610213	19	47610063	47610213	ENSG00000142230	protein_coding	ENST00000270225	47130835	479303.000000	contact 19:47110271-47128129_19:47599926-47611087 distance:486306
chr19:47610062-47610213	19	47610063	47610213	ENSG00000160007	protein_coding	ENST00000672722	46860997	749141.000000	contact 19:46850485-46864111_19:47599926-47611087 distance:748208
chr19:47610062-47610213	19	47610063	47610213	ENSG00000160013	protein_coding	ENST00000967895	46625107	985031.000000	contact 19:46603310-46629205_19:47599926-47611087 distance:989249
chr19:47610062-47610213	19	47610063	47610213	ENSG00000161558	protein_coding	ENST00000918864	48364245	754107.000000	contact 19:48364000-48369292_19:47599926-47611087 distance:761140
chr19:47610062-47610213	19	47610063	47610213	ENSG00000181027	protein_coding	ENST00000929289	46746056	864082.000000	contact 19:46745692-46749188_19:47599926-47611087 distance:858066
chr19:47610062-47610213	19	47610063	47610213	ENSG00000182324	protein_coding	ENST00000391884	48461249	851111.000000	contact 19:48451266-48459403_19:47599926-47611087 distance:849828
chr19:47610062-47610213	19	47610063	47610213	ENSG00000185453	protein_coding	ENST00000884364	48170704	560566.000000	contact 19:48165981-48175046_19:47599926-47611087 distance:565007
chr19:47610062-47610213	19	47610063	47610213	ENSG00000197380	protein_coding	ENST00000410105	46661138	949000.000000	contact 19:46659220-46661274_19:47599926-47611087 distance:945259
chr19:47610062-47610213	19	47610063	47610213	ENSG00000257704	protein_coding	ENST00000552360	47274885	335253.000000	contact 19:47256168-47274006_19:47599926-47611087 distance:340419;contact 19:47274007-47278958_19:47599926-47611087 distance:329024
chr19:47610062-47610213	19	47610063	47610213	ENSG00000259009	protein_coding	ENST00000535362	47859235	249097.000000	contact 19:47843938-47867022_19:47599926-47611087 distance:249974
chr19:47610362-47610513	19	47610363	47610513	ENSG00000042753	protein_coding	ENST00000960448	46850866	759572.000000	contact 19:46850485-46864111_19:47599926-47611087 distance:748208
chr19:47610362-47610513	19	47610363	47610513	ENSG00000088002	protein_coding	ENST00000323090	48575540	965102.000000	contact 19:48529170-48553749_19:47599926-47611087 distance:935953
chr19:47610362-47610513	19	47610363	47610513	ENSG00000090372	protein_coding	ENST00000391910	46746881	863557.000000	contact 19:46745692-46749188_19:47599926-47611087 distance:858066
chr19:47610362-47610513	19	47610363	47610513	ENSG00000105281	protein_coding	ENST00000926641	46788617	821821.000000	contact 19:46784655-46789042_19:47599926-47611087 distance:818658
chr19:47610362-47610513	19	47610363	47610513	ENSG00000105321	protein_coding	ENST00000957309	47257497	352941.000000	contact 19:47220615-47256167_19:47599926-47611087 distance:367115;contact 19:47256168-47274006_19:47599926-47611087 distance:340419
chr19:47610362-47610513	19	47610363	47610513	ENSG00000105327	protein_coding	ENST00000899309	47230529	379909.000000	contact 19:47220615-47256167_19:47599926-47611087 distance:367115
chr19:47610362-47610513	19	47610363	47610513	ENSG00000105402	protein_coding	ENST00000263354	47515063	95375.000000	contact 19:47507860-47518414_19:47599926-47611087 distance:92369;contact 19:47507860-47518414_19:47613813-47616753 distance:102146;contact 19:47507860-47518414_19:47611088-47613812 distance:99313
chr19:47610362-47610513	19	47610363	47610513	ENSG00000105419	protein_coding	ENST00000913852	47419518	190920.000000	contact 19:47417500-47449100_19:47599926-47611087 distance:172206;contact 19:47417500-47449100_19:47611088-47613812 distance:179150
chr19:47610362-47610513	19	47610363	47610513	ENSG00000105467	protein_coding	ENST00000344846	48364367	753929.000000	contact 19:48364000-48369292_19:47599926-47611087 distance:761140
chr19:47610362-47610513	19	47610363	47610513	ENSG00000105483	protein_coding	ENST00000651546	48255912	645474.000000	contact 19:48255395-48257931_19:47599926-47611087 distance:651157
chr19:47610362-47610513	19	47610363	47610513	ENSG00000105486	protein_coding	ENST00000916664	48170654	560216.000000	contact 19:48165981-48175046_19:47599926-47611087 distance:565007
chr19:47610362-47610513	19	47610363	47610513	ENSG00000130748	protein_coding	ENST00000253047	47048624	561814.000000	contact 19:47041637-47049556_19:47599926-47611087 distance:559910
chr19:47610362-47610513	19	47610363	47610513	ENSG00000130749	protein_coding	ENST00000253048	47113776	496662.000000	contact 19:47110271-47128129_19:47599926-47611087 distance:486306
chr19:47610362-47610513	19	47610363	47610513	ENSG00000134815	protein_coding	ENST00000924269	47351575	258863.000000	contact 19:47347215-47349586_19:47599926-47611087 distance:257106
chr19:47610362-47610513	19	47610363	47610513	ENSG00000142230	protein_coding	ENST00000270225	47130835	479603.000000	contact 19:47110271-47128129_19:47599926-47611087 distance:486306
chr19:47610362-47610513	19	47610363	47610513	ENSG00000160007	protein_coding	ENST00000672722	46860997	749441.000000	contact 19:46850485-46864111_19:47599926-47611087 distance:748208
chr19:47610362-47610513	19	47610363	47610513	ENSG00000160013	protein_coding	ENST00000967895	46625107	985331.000000	contact 19:46603310-46629205_19:47599926-47611087 distance:989249
chr19:47610362-47610513	19	47610363	47610513	ENSG00000161558	protein_coding	ENST00000918864	48364245	753807.000000	contact 19:48364000-48369292_19:47599926-47611087 distance:761140
chr19:47610362-47610513	19	47610363	47610513	ENSG00000181027	protein_coding	ENST00000929289	46746056	864382.000000	contact 19:46745692-46749188_19:47599926-47611087 distance:858066
chr19:47610362-47610513	19	47610363	47610513	ENSG00000182324	protein_coding	ENST00000391884	48461249	850811.000000	contact 19:48451266-48459403_19:47599926-47611087 distance:849828
chr19:47610362-47610513	19	47610363	47610513	ENSG00000185453	protein_coding	ENST00000884364	48170704	560266.000000	contact 19:48165981-48175046_19:47599926-47611087 distance:565007
chr19:47610362-47610513	19	47610363	47610513	ENSG00000197380	protein_coding	ENST00000410105	46661138	949300.000000	contact 19:46659220-46661274_19:47599926-47611087 distance:945259
chr19:47610362-47610513	19	47610363	47610513	ENSG00000257704	protein_coding	ENST00000552360	47274885	335553.000000	contact 19:47256168-47274006_19:47599926-47611087 distance:340419;contact 19:47274007-47278958_19:47599926-47611087 distance:329024
chr19:47610362-47610513	19	47610363	47610513	ENSG00000259009	protein_coding	ENST00000535362	47859235	248797.000000	contact 19:47843938-47867022_19:47599926-47611087 distance:249974
chr19:47610922-47611073	19	47610923	47611073	ENSG00000042753	protein_coding	ENST00000960448	46850866	760132.000000	contact 19:46850485-46864111_19:47599926-47611087 distance:748208
chr19:47610922-47611073	19	47610923	47611073	ENSG00000088002	protein_coding	ENST00000323090	48575540	964542.000000	contact 19:48529170-48553749_19:47599926-47611087 distance:935953
chr19:47610922-47611073	19	47610923	47611073	ENSG00000090372	protein_coding	ENST00000391910	46746881	864117.000000	contact 19:46745692-46749188_19:47599926-47611087 distance:858066
chr19:47610922-47611073	19	47610923	47611073	ENSG00000105281	protein_coding	ENST00000926641	46788617	822381.000000	contact 19:46784655-46789042_19:47599926-47611087 distance:818658
chr19:47610922-47611073	19	47610923	47611073	ENSG00000105321	protein_coding	ENST00000957309	47257497	353501.000000	contact 19:47220615-47256167_19:47599926-47611087 distance:367115;contact 19:47256168-47274006_19:47599926-47611087 distance:340419
chr19:47610922-47611073	19	47610923	47611073	ENSG00000105327	protein_coding	ENST00000899309	47230529	380469.000000	contact 19:47220615-47256167_19:47599926-47611087 distance:367115
chr19:47610922-47611073	19	47610923	47611073	ENSG00000105402	protein_coding	ENST00000263354	47515063	95935.000000	contact 19:47507860-47518414_19:47599926-47611087 distance:92369;contact 19:47507860-47518414_19:47613813-47616753 distance:102146;contact 19:47507860-47518414_19:47611088-47613812 distance:99313
chr19:47610922-47611073	19	47610923	47611073	ENSG00000105419	protein_coding	ENST00000913852	47419518	191480.000000	contact 19:47417500-47449100_19:47599926-47611087 distance:172206;contact 19:47417500-47449100_19:47611088-47613812 distance:179150
chr19:47610922-47611073	19	47610923	47611073	ENSG00000105467	protein_coding	ENST00000344846	48364367	753369.000000	contact 19:48364000-48369292_19:47599926-47611087 distance:761140
chr19:47610922-47611073	19	47610923	47611073	ENSG00000105483	protein_coding	ENST00000651546	48255912	644914.000000	contact 19:48255395-48257931_19:47599926-47611087 distance:651157
chr19:47610922-47611073	19	47610923	47611073	ENSG00000105486	protein_coding	ENST00000916664	48170654	559656.000000	contact 19:48165981-48175046_19:47599926-47611087 distance:565007
chr19:47610922-47611073	19	47610923	47611073	ENSG00000130748	protein_coding	ENST00000253047	47048624	562374.000000	contact 19:47041637-47049556_19:47599926-47611087 distance:559910
chr19:47610922-47611073	19	47610923	47611073	ENSG00000130749	protein_coding	ENST00000253048	47113776	497222.000000	contact 19:47110271-47128129_19:47599926-47611087 distance:486306
chr19:47610922-47611073	19	47610923	47611073	ENSG00000134815	protein_coding	ENST00000924269	47351575	259423.000000	contact 19:47347215-47349586_19:47599926-47611087 distance:257106
chr19:47610922-47611073	19	47610923	47611073	ENSG00000142230	protein_coding	ENST00000270225	47130835	480163.000000	contact 19:47110271-47128129_19:47599926-47611087 distance:486306
chr19:47610922-47611073	19	47610923	47611073	ENSG00000160007	protein_coding	ENST00000672722	46860997	750001.000000	contact 19:46850485-46864111_19:47599926-47611087 distance:748208
chr19:47610922-47611073	19	47610923	47611073	ENSG00000160013	protein_coding	ENST00000967895	46625107	985891.000000	contact 19:46603310-46629205_19:47599926-47611087 distance:989249
chr19:47610922-47611073	19	47610923	47611073	ENSG00000161558	protein_coding	ENST00000918864	48364245	753247.000000	contact 19:48364000-48369292_19:47599926-47611087 distance:761140
chr19:47610922-47611073	19	47610923	47611073	ENSG00000181027	protein_coding	ENST00000929289	46746056	864942.000000	contact 19:46745692-46749188_19:47599926-47611087 distance:858066
chr19:47610922-47611073	19	47610923	47611073	ENSG00000182324	protein_coding	ENST00000391884	48461249	850251.000000	contact 19:48451266-48459403_19:47599926-47611087 distance:849828
chr19:47610922-47611073	19	47610923	47611073	ENSG00000185453	protein_coding	ENST00000884364	48170704	559706.000000	contact 19:48165981-48175046_19:47599926-47611087 distance:565007
chr19:47610922-47611073	19	47610923	47611073	ENSG00000197380	protein_coding	ENST00000410105	46661138	949860.000000	contact 19:46659220-46661274_19:47599926-47611087 distance:945259
chr19:47610922-47611073	19	47610923	47611073	ENSG00000257704	protein_coding	ENST00000552360	47274885	336113.000000	contact 19:47256168-47274006_19:47599926-47611087 distance:340419;contact 19:47274007-47278958_19:47599926-47611087 distance:329024
chr19:47610922-47611073	19	47610923	47611073	ENSG00000259009	protein_coding	ENST00000535362	47859235	248237.000000	contact 19:47843938-47867022_19:47599926-47611087 distance:249974
chr19:47613547-47613698	19	47613548	47613698	ENSG00000042753	protein_coding	ENST00000960448	46850866	762757.000000	contact 19:46850485-46864111_19:47599926-47611087 distance:748208
chr19:47613547-47613698	19	47613548	47613698	ENSG00000088002	protein_coding	ENST00000323090	48575540	961917.000000	contact 19:48529170-48553749_19:47599926-47611087 distance:935953
chr19:47613547-47613698	19	47613548	47613698	ENSG00000090372	protein_coding	ENST00000391910	46746881	866742.000000	contact 19:46745692-46749188_19:47599926-47611087 distance:858066
chr19:47613547-47613698	19	47613548	47613698	ENSG00000105281	protein_coding	ENST00000926641	46788617	825006.000000	contact 19:46784655-46789042_19:47599926-47611087 distance:818658
chr19:47613547-47613698	19	47613548	47613698	ENSG00000105321	protein_coding	ENST00000957309	47257497	356126.000000	contact 19:47220615-47256167_19:47599926-47611087 distance:367115;contact 19:47256168-47274006_19:47599926-47611087 distance:340419
chr19:47613547-47613698	19	47613548	47613698	ENSG00000105327	protein_coding	ENST00000899309	47230529	383094.000000	contact 19:47220615-47256167_19:47599926-47611087 distance:367115
chr19:47613547-47613698	19	47613548	47613698	ENSG00000105402	protein_coding	ENST00000263354	47515063	98560.000000	contact 19:47507860-47518414_19:47599926-47611087 distance:92369;contact 19:47507860-47518414_19:47616796-47633012 distance:111767;contact 19:47507860-47518414_19:47613813-47616753 distance:102146;contact 19:47507860-47518414_19:47611088-47613812 distance:99313
chr19:47613547-47613698	19	47613548	47613698	ENSG00000105419	protein_coding	ENST00000913852	47419518	194105.000000	contact 19:47417500-47449100_19:47599926-47611087 distance:172206;contact 19:47417500-47449100_19:47616796-47633012 distance:191604;contact 19:47417500-47449100_19:47611088-47613812 distance:179150
chr19:47613547-47613698	19	47613548	47613698	ENSG00000105467	protein_coding	ENST00000344846	48364367	750744.000000	contact 19:48364000-48369292_19:47599926-47611087 distance:761140
chr19:47613547-47613698	19	47613548	47613698	ENSG00000105483	protein_coding	ENST00000651546	48255912	642289.000000	contact 19:48255395-48257931_19:47599926-47611087 distance:651157
chr19:47613547-47613698	19	47613548	47613698	ENSG00000105486	protein_coding	ENST00000916664	48170654	557031.000000	contact 19:48165981-48175046_19:47599926-47611087 distance:565007
chr19:47613547-47613698	19	47613548	47613698	ENSG00000130748	protein_coding	ENST00000253047	47048624	564999.000000	contact 19:47041637-47049556_19:47599926-47611087 distance:559910
chr19:47613547-47613698	19	47613548	47613698	ENSG00000130749	protein_coding	ENST00000253048	47113776	499847.000000	contact 19:47110271-47128129_19:47599926-47611087 distance:486306
chr19:47613547-47613698	19	47613548	47613698	ENSG00000134815	protein_coding	ENST00000924269	47351575	262048.000000	contact 19:47347215-47349586_19:47599926-47611087 distance:257106
chr19:47613547-47613698	19	47613548	47613698	ENSG00000142230	protein_coding	ENST00000270225	47130835	482788.000000	contact 19:47110271-47128129_19:47599926-47611087 distance:486306
chr19:47613547-47613698	19	47613548	47613698	ENSG00000160007	protein_coding	ENST00000672722	46860997	752626.000000	contact 19:46850485-46864111_19:47599926-47611087 distance:748208
chr19:47613547-47613698	19	47613548	47613698	ENSG00000160013	protein_coding	ENST00000967895	46625107	988516.000000	contact 19:46603310-46629205_19:47599926-47611087 distance:989249
chr19:47613547-47613698	19	47613548	47613698	ENSG00000161558	protein_coding	ENST00000918864	48364245	750622.000000	contact 19:48364000-48369292_19:47599926-47611087 distance:761140
chr19:47613547-47613698	19	47613548	47613698	ENSG00000181027	protein_coding	ENST00000929289	46746056	867567.000000	contact 19:46745692-46749188_19:47599926-47611087 distance:858066
chr19:47613547-47613698	19	47613548	47613698	ENSG00000182324	protein_coding	ENST00000391884	48461249	847626.000000	contact 19:48451266-48459403_19:47599926-47611087 distance:849828
chr19:47613547-47613698	19	47613548	47613698	ENSG00000185453	protein_coding	ENST00000884364	48170704	557081.000000	contact 19:48165981-48175046_19:47599926-47611087 distance:565007
chr19:47613547-47613698	19	47613548	47613698	ENSG00000197380	protein_coding	ENST00000410105	46661138	952485.000000	contact 19:46659220-46661274_19:47599926-47611087 distance:945259
chr19:47613547-47613698	19	47613548	47613698	ENSG00000257704	protein_coding	ENST00000552360	47274885	338738.000000	contact 19:47256168-47274006_19:47599926-47611087 distance:340419;contact 19:47274007-47278958_19:47599926-47611087 distance:329024
chr19:47613547-47613698	19	47613548	47613698	ENSG00000259009	protein_coding	ENST00000535362	47859235	245612.000000	contact 19:47843938-47867022_19:47599926-47611087 distance:249974
chr19:47618962-47619113	19	47618963	47619113	ENSG00000105402	protein_coding	ENST00000263354	47515063	103975.000000	contact 19:47507860-47518414_19:47613813-47616753 distance:102146;contact 19:47507860-47518414_19:47616796-47633012 distance:111767
chr19:47618962-47619113	19	47618963	47619113	ENSG00000105419	protein_coding	ENST00000913852	47419518	199520.000000	contact 19:47417500-47449100_19:47616796-47633012 distance:191604
chr19:47619942-47620093	19	47619943	47620093	ENSG00000105402	protein_coding	ENST00000263354	47515063	104955.000000	contact 19:47507860-47518414_19:47613813-47616753 distance:102146;contact 19:47507860-47518414_19:47616796-47633012 distance:111767
chr19:47619942-47620093	19	47619943	47620093	ENSG00000105419	protein_coding	ENST00000913852	47419518	200500.000000	contact 19:47417500-47449100_19:47616796-47633012 distance:191604
chr19:47624142-47624293	19	47624143	47624293	ENSG00000105402	protein_coding	ENST00000263354	47515063	109155.000000	contact 19:47507860-47518414_19:47616796-47633012 distance:111767
chr19:47624142-47624293	19	47624143	47624293	ENSG00000105419	protein_coding	ENST00000913852	47419518	204700.000000	contact 19:47417500-47449100_19:47616796-47633012 distance:191604
chr19:47633682-47633833	19	47633683	47633833	ENSG00000105402	protein_coding	ENST00000263354	47515063	118695.000000	contact 19:47507860-47518414_19:47616796-47633012 distance:111767
chr19:47633682-47633833	19	47633683	47633833	ENSG00000105419	protein_coding	ENST00000913852	47419518	214240.000000	contact 19:47417500-47449100_19:47616796-47633012 distance:191604
chr19:47636702-47636853	19	47636703	47636853	ENSG00000105402	protein_coding	ENST00000263354	47515063	121715.000000	contact 19:47507860-47518414_19:47616796-47633012 distance:111767
chr19:47636702-47636853	19	47636703	47636853	ENSG00000105419	protein_coding	ENST00000913852	47419518	217260.000000	contact 19:47417500-47449100_19:47616796-47633012 distance:191604
chr19:47637562-47637713	19	47637563	47637713	ENSG00000105402	protein_coding	ENST00000263354	47515063	122575.000000	contact 19:47507860-47518414_19:47616796-47633012 distance:111767
chr19:47637562-47637713	19	47637563	47637713	ENSG00000105419	protein_coding	ENST00000913852	47419518	218120.000000	contact 19:47417500-47449100_19:47616796-47633012 distance:191604
chr19:47658842-47658993	19	47658843	47658993	ENSG00000105402	protein_coding	ENST00000263354	47515063	143855.000000	contact 19:47507860-47518414_19:47654562-47658397 distance:143342;contact 19:47507860-47518414_19:47660263-47664834 distance:149411;contact 19:47507860-47518414_19:47659216-47660262 distance:146602;contact 19:47507860-47518414_19:47658398-47659215 distance:145669
chr19:47659022-47659173	19	47659023	47659173	ENSG00000105402	protein_coding	ENST00000263354	47515063	144035.000000	contact 19:47507860-47518414_19:47654562-47658397 distance:143342;contact 19:47507860-47518414_19:47660263-47664834 distance:149411;contact 19:47507860-47518414_19:47659216-47660262 distance:146602;contact 19:47507860-47518414_19:47658398-47659215 distance:145669
chr19:47660562-47660713	19	47660563	47660713	ENSG00000105402	protein_coding	ENST00000263354	47515063	145575.000000	contact 19:47507860-47518414_19:47654562-47658397 distance:143342;contact 19:47507860-47518414_19:47664835-47669223 distance:153892;contact 19:47507860-47518414_19:47660263-47664834 distance:149411;contact 19:47507860-47518414_19:47659216-47660262 distance:146602;contact 19:47507860-47518414_19:47658398-47659215 distance:145669
chr19:47661702-47661853	19	47661703	47661853	ENSG00000105402	protein_coding	ENST00000263354	47515063	146715.000000	contact 19:47507860-47518414_19:47654562-47658397 distance:143342;contact 19:47507860-47518414_19:47664835-47669223 distance:153892;contact 19:47507860-47518414_19:47660263-47664834 distance:149411;contact 19:47507860-47518414_19:47659216-47660262 distance:146602;contact 19:47507860-47518414_19:47658398-47659215 distance:145669
chr19:47662742-47662893	19	47662743	47662893	ENSG00000105402	protein_coding	ENST00000263354	47515063	147755.000000	contact 19:47507860-47518414_19:47654562-47658397 distance:143342;contact 19:47507860-47518414_19:47664835-47669223 distance:153892;contact 19:47507860-47518414_19:47660263-47664834 distance:149411;contact 19:47507860-47518414_19:47659216-47660262 distance:146602;contact 19:47507860-47518414_19:47658398-47659215 distance:145669
chr19:47662962-47663113	19	47662963	47663113	ENSG00000105402	protein_coding	ENST00000263354	47515063	147975.000000	contact 19:47507860-47518414_19:47654562-47658397 distance:143342;contact 19:47507860-47518414_19:47664835-47669223 distance:153892;contact 19:47507860-47518414_19:47660263-47664834 distance:149411;contact 19:47507860-47518414_19:47659216-47660262 distance:146602;contact 19:47507860-47518414_19:47658398-47659215 distance:145669
chr19:47663162-47663313	19	47663163	47663313	ENSG00000105402	protein_coding	ENST00000263354	47515063	148175.000000	contact 19:47507860-47518414_19:47654562-47658397 distance:143342;contact 19:47507860-47518414_19:47664835-47669223 distance:153892;contact 19:47507860-47518414_19:47660263-47664834 distance:149411;contact 19:47507860-47518414_19:47659216-47660262 distance:146602;contact 19:47507860-47518414_19:47658398-47659215 distance:145669
chr19:47663802-47663953	19	47663803	47663953	ENSG00000105402	protein_coding	ENST00000263354	47515063	148815.000000	contact 19:47507860-47518414_19:47658398-47659215 distance:145669;contact 19:47507860-47518414_19:47664835-47669223 distance:153892;contact 19:47507860-47518414_19:47660263-47664834 distance:149411;contact 19:47507860-47518414_19:47659216-47660262 distance:146602
chr19:47663962-47664113	19	47663963	47664113	ENSG00000105402	protein_coding	ENST00000263354	47515063	148975.000000	contact 19:47507860-47518414_19:47658398-47659215 distance:145669;contact 19:47507860-47518414_19:47664835-47669223 distance:153892;contact 19:47507860-47518414_19:47660263-47664834 distance:149411;contact 19:47507860-47518414_19:47659216-47660262 distance:146602
chr19:47664627-47664778	19	47664628	47664778	ENSG00000105402	protein_coding	ENST00000263354	47515063	149640.000000	contact 19:47507860-47518414_19:47659216-47660262 distance:146602;contact 19:47507860-47518414_19:47669224-47671619 distance:157284;contact 19:47507860-47518414_19:47664835-47669223 distance:153892;contact 19:47507860-47518414_19:47660263-47664834 distance:149411
chr19:47664627-47664778	19	47664628	47664778	ENSG00000105419	protein_coding	ENST00000913852	47419518	245185.000000	contact 19:47417500-47449100_19:47669224-47671619 distance:237121
chr19:47666382-47666533	19	47666383	47666533	ENSG00000105402	protein_coding	ENST00000263354	47515063	151395.000000	contact 19:47507860-47518414_19:47660263-47664834 distance:149411;contact 19:47507860-47518414_19:47669224-47671619 distance:157284;contact 19:47507860-47518414_19:47664835-47669223 distance:153892
chr19:47666382-47666533	19	47666383	47666533	ENSG00000105419	protein_coding	ENST00000913852	47419518	246940.000000	contact 19:47417500-47449100_19:47669224-47671619 distance:237121
chr19:47667502-47667653	19	47667503	47667653	ENSG00000105402	protein_coding	ENST00000263354	47515063	152515.000000	contact 19:47507860-47518414_19:47660263-47664834 distance:149411;contact 19:47507860-47518414_19:47672496-47679334 distance:162778;contact 19:47507860-47518414_19:47671620-47672495 distance:158920;contact 19:47507860-47518414_19:47669224-47671619 distance:157284;contact 19:47507860-47518414_19:47664835-47669223 distance:153892
chr19:47667502-47667653	19	47667503	47667653	ENSG00000105419	protein_coding	ENST00000913852	47419518	248060.000000	contact 19:47417500-47449100_19:47669224-47671619 distance:237121
chr19:47667682-47667833	19	47667683	47667833	ENSG00000105402	protein_coding	ENST00000263354	47515063	152695.000000	contact 19:47507860-47518414_19:47660263-47664834 distance:149411;contact 19:47507860-47518414_19:47672496-47679334 distance:162778;contact 19:47507860-47518414_19:47671620-47672495 distance:158920;contact 19:47507860-47518414_19:47669224-47671619 distance:157284;contact 19:47507860-47518414_19:47664835-47669223 distance:153892
chr19:47667682-47667833	19	47667683	47667833	ENSG00000105419	protein_coding	ENST00000913852	47419518	248240.000000	contact 19:47417500-47449100_19:47669224-47671619 distance:237121
chr19:47683122-47683273	19	47683123	47683273	ENSG00000105402	protein_coding	ENST00000263354	47515063	168135.000000	contact 19:47507860-47518414_19:47672496-47679334 distance:162778;contact 19:47507860-47518414_19:47687921-47690866 distance:176256;contact 19:47507860-47518414_19:47685309-47687920 distance:173477;contact 19:47507860-47518414_19:47679335-47685308 distance:169184
chr19:47683122-47683273	19	47683123	47683273	ENSG00000105419	protein_coding	ENST00000913852	47419518	263680.000000	contact 19:47417500-47449100_19:47687921-47690866 distance:256093;contact 19:47417500-47449100_19:47685309-47687920 distance:253314
chr19:47698007-47698158	19	47698008	47698158	ENSG00000105402	protein_coding	ENST00000263354	47515063	183020.000000	contact 19:47507860-47518414_19:47690867-47701465 distance:183029;contact 19:47507860-47518414_19:47701466-47739066 distance:207129
chr19:47698007-47698158	19	47698008	47698158	ENSG00000105419	protein_coding	ENST00000913852	47419518	278565.000000	contact 19:47417500-47449100_19:47690867-47701465 distance:262866;contact 19:47417500-47449100_19:47701466-47739066 distance:286966
chr19:47698007-47698158	19	47698008	47698158	ENSG00000134815	protein_coding	ENST00000924269	47351575	346508.000000	contact 19:47347215-47349586_19:47701466-47739066 distance:371866
chr19:47698007-47698158	19	47698008	47698158	ENSG00000257704	protein_coding	ENST00000552360	47274885	423198.000000	contact 19:47274007-47278958_19:47701466-47739066 distance:443784
chr19:47698182-47698333	19	47698183	47698333	ENSG00000105402	protein_coding	ENST00000263354	47515063	183195.000000	contact 19:47507860-47518414_19:47690867-47701465 distance:183029;contact 19:47507860-47518414_19:47701466-47739066 distance:207129
chr19:47698182-47698333	19	47698183	47698333	ENSG00000105419	protein_coding	ENST00000913852	47419518	278740.000000	contact 19:47417500-47449100_19:47690867-47701465 distance:262866;contact 19:47417500-47449100_19:47701466-47739066 distance:286966
chr19:47698182-47698333	19	47698183	47698333	ENSG00000134815	protein_coding	ENST00000924269	47351575	346683.000000	contact 19:47347215-47349586_19:47701466-47739066 distance:371866
chr19:47698182-47698333	19	47698183	47698333	ENSG00000257704	protein_coding	ENST00000552360	47274885	423373.000000	contact 19:47274007-47278958_19:47701466-47739066 distance:443784
chr19:47699447-47699598	19	47699448	47699598	ENSG00000105402	protein_coding	ENST00000263354	47515063	184460.000000	contact 19:47507860-47518414_19:47690867-47701465 distance:183029;contact 19:47507860-47518414_19:47701466-47739066 distance:207129
chr19:47699447-47699598	19	47699448	47699598	ENSG00000105419	protein_coding	ENST00000913852	47419518	280005.000000	contact 19:47417500-47449100_19:47690867-47701465 distance:262866;contact 19:47417500-47449100_19:47701466-47739066 distance:286966
chr19:47699447-47699598	19	47699448	47699598	ENSG00000134815	protein_coding	ENST00000924269	47351575	347948.000000	contact 19:47347215-47349586_19:47701466-47739066 distance:371866
chr19:47699447-47699598	19	47699448	47699598	ENSG00000257704	protein_coding	ENST00000552360	47274885	424638.000000	contact 19:47274007-47278958_19:47701466-47739066 distance:443784
chr19:47704142-47704293	19	47704143	47704293	ENSG00000105402	protein_coding	ENST00000263354	47515063	189155.000000	contact 19:47507860-47518414_19:47690867-47701465 distance:183029;contact 19:47507860-47518414_19:47701466-47739066 distance:207129
chr19:47704142-47704293	19	47704143	47704293	ENSG00000105419	protein_coding	ENST00000913852	47419518	284700.000000	contact 19:47417500-47449100_19:47690867-47701465 distance:262866;contact 19:47417500-47449100_19:47701466-47739066 distance:286966
chr19:47704142-47704293	19	47704143	47704293	ENSG00000134815	protein_coding	ENST00000924269	47351575	352643.000000	contact 19:47347215-47349586_19:47701466-47739066 distance:371866
chr19:47704142-47704293	19	47704143	47704293	ENSG00000257704	protein_coding	ENST00000552360	47274885	429333.000000	contact 19:47274007-47278958_19:47701466-47739066 distance:443784
chr19:47704982-47705133	19	47704983	47705133	ENSG00000105402	protein_coding	ENST00000263354	47515063	189995.000000	contact 19:47507860-47518414_19:47690867-47701465 distance:183029;contact 19:47507860-47518414_19:47701466-47739066 distance:207129
chr19:47704982-47705133	19	47704983	47705133	ENSG00000105419	protein_coding	ENST00000913852	47419518	285540.000000	contact 19:47417500-47449100_19:47690867-47701465 distance:262866;contact 19:47417500-47449100_19:47701466-47739066 distance:286966
chr19:47704982-47705133	19	47704983	47705133	ENSG00000134815	protein_coding	ENST00000924269	47351575	353483.000000	contact 19:47347215-47349586_19:47701466-47739066 distance:371866
chr19:47704982-47705133	19	47704983	47705133	ENSG00000257704	protein_coding	ENST00000552360	47274885	430173.000000	contact 19:47274007-47278958_19:47701466-47739066 distance:443784
chr19:47707182-47707333	19	47707183	47707333	ENSG00000105402	protein_coding	ENST00000263354	47515063	192195.000000	contact 19:47507860-47518414_19:47701466-47739066 distance:207129
chr19:47707182-47707333	19	47707183	47707333	ENSG00000105419	protein_coding	ENST00000913852	47419518	287740.000000	contact 19:47417500-47449100_19:47701466-47739066 distance:286966
chr19:47707182-47707333	19	47707183	47707333	ENSG00000134815	protein_coding	ENST00000924269	47351575	355683.000000	contact 19:47347215-47349586_19:47701466-47739066 distance:371866
chr19:47707182-47707333	19	47707183	47707333	ENSG00000257704	protein_coding	ENST00000552360	47274885	432373.000000	contact 19:47274007-47278958_19:47701466-47739066 distance:443784
chr19:47707402-47707553	19	47707403	47707553	ENSG00000105402	protein_coding	ENST00000263354	47515063	192415.000000	contact 19:47507860-47518414_19:47701466-47739066 distance:207129
chr19:47707402-47707553	19	47707403	47707553	ENSG00000105419	protein_coding	ENST00000913852	47419518	287960.000000	contact 19:47417500-47449100_19:47701466-47739066 distance:286966
chr19:47707402-47707553	19	47707403	47707553	ENSG00000134815	protein_coding	ENST00000924269	47351575	355903.000000	contact 19:47347215-47349586_19:47701466-47739066 distance:371866
chr19:47707402-47707553	19	47707403	47707553	ENSG00000257704	protein_coding	ENST00000552360	47274885	432593.000000	contact 19:47274007-47278958_19:47701466-47739066 distance:443784
chr19:47713667-47713818	19	47713668	47713818	ENSG00000105402	protein_coding	ENST00000263354	47515063	198680.000000	contact 19:47507860-47518414_19:47701466-47739066 distance:207129
chr19:47713667-47713818	19	47713668	47713818	ENSG00000105419	protein_coding	ENST00000913852	47419518	294225.000000	contact 19:47417500-47449100_19:47701466-47739066 distance:286966
chr19:47713667-47713818	19	47713668	47713818	ENSG00000134815	protein_coding	ENST00000924269	47351575	362168.000000	contact 19:47347215-47349586_19:47701466-47739066 distance:371866
chr19:47713667-47713818	19	47713668	47713818	ENSG00000257704	protein_coding	ENST00000552360	47274885	438858.000000	contact 19:47274007-47278958_19:47701466-47739066 distance:443784
chr19:47714422-47714573	19	47714423	47714573	ENSG00000105402	protein_coding	ENST00000263354	47515063	199435.000000	contact 19:47507860-47518414_19:47701466-47739066 distance:207129
chr19:47714422-47714573	19	47714423	47714573	ENSG00000105419	protein_coding	ENST00000913852	47419518	294980.000000	contact 19:47417500-47449100_19:47701466-47739066 distance:286966
chr19:47714422-47714573	19	47714423	47714573	ENSG00000134815	protein_coding	ENST00000924269	47351575	362923.000000	contact 19:47347215-47349586_19:47701466-47739066 distance:371866
chr19:47714422-47714573	19	47714423	47714573	ENSG00000257704	protein_coding	ENST00000552360	47274885	439613.000000	contact 19:47274007-47278958_19:47701466-47739066 distance:443784
chr19:47719027-47719178	19	47719028	47719178	ENSG00000105402	protein_coding	ENST00000263354	47515063	204040.000000	contact 19:47507860-47518414_19:47701466-47739066 distance:207129
chr19:47719027-47719178	19	47719028	47719178	ENSG00000105419	protein_coding	ENST00000913852	47419518	299585.000000	contact 19:47417500-47449100_19:47701466-47739066 distance:286966
chr19:47719027-47719178	19	47719028	47719178	ENSG00000134815	protein_coding	ENST00000924269	47351575	367528.000000	contact 19:47347215-47349586_19:47701466-47739066 distance:371866
chr19:47719027-47719178	19	47719028	47719178	ENSG00000257704	protein_coding	ENST00000552360	47274885	444218.000000	contact 19:47274007-47278958_19:47701466-47739066 distance:443784
chr19:47719807-47719958	19	47719808	47719958	ENSG00000105402	protein_coding	ENST00000263354	47515063	204820.000000	contact 19:47507860-47518414_19:47701466-47739066 distance:207129
chr19:47719807-47719958	19	47719808	47719958	ENSG00000105419	protein_coding	ENST00000913852	47419518	300365.000000	contact 19:47417500-47449100_19:47701466-47739066 distance:286966
chr19:47719807-47719958	19	47719808	47719958	ENSG00000134815	protein_coding	ENST00000924269	47351575	368308.000000	contact 19:47347215-47349586_19:47701466-47739066 distance:371866
chr19:47719807-47719958	19	47719808	47719958	ENSG00000257704	protein_coding	ENST00000552360	47274885	444998.000000	contact 19:47274007-47278958_19:47701466-47739066 distance:443784
chr19:47721142-47721293	19	47721143	47721293	ENSG00000105402	protein_coding	ENST00000263354	47515063	206155.000000	contact 19:47507860-47518414_19:47701466-47739066 distance:207129
chr19:47721142-47721293	19	47721143	47721293	ENSG00000105419	protein_coding	ENST00000913852	47419518	301700.000000	contact 19:47417500-47449100_19:47701466-47739066 distance:286966
chr19:47721142-47721293	19	47721143	47721293	ENSG00000134815	protein_coding	ENST00000924269	47351575	369643.000000	contact 19:47347215-47349586_19:47701466-47739066 distance:371866
chr19:47721142-47721293	19	47721143	47721293	ENSG00000257704	protein_coding	ENST00000552360	47274885	446333.000000	contact 19:47274007-47278958_19:47701466-47739066 distance:443784
chr19:47722162-47722313	19	47722163	47722313	ENSG00000105402	protein_coding	ENST00000263354	47515063	207175.000000	contact 19:47507860-47518414_19:47701466-47739066 distance:207129
chr19:47722162-47722313	19	47722163	47722313	ENSG00000105419	protein_coding	ENST00000913852	47419518	302720.000000	contact 19:47417500-47449100_19:47701466-47739066 distance:286966
chr19:47722162-47722313	19	47722163	47722313	ENSG00000134815	protein_coding	ENST00000924269	47351575	370663.000000	contact 19:47347215-47349586_19:47701466-47739066 distance:371866
chr19:47722162-47722313	19	47722163	47722313	ENSG00000257704	protein_coding	ENST00000552360	47274885	447353.000000	contact 19:47274007-47278958_19:47701466-47739066 distance:443784
chr19:47722947-47723098	19	47722948	47723098	ENSG00000105402	protein_coding	ENST00000263354	47515063	207960.000000	contact 19:47507860-47518414_19:47701466-47739066 distance:207129
chr19:47722947-47723098	19	47722948	47723098	ENSG00000105419	protein_coding	ENST00000913852	47419518	303505.000000	contact 19:47417500-47449100_19:47701466-47739066 distance:286966
chr19:47722947-47723098	19	47722948	47723098	ENSG00000134815	protein_coding	ENST00000924269	47351575	371448.000000	contact 19:47347215-47349586_19:47701466-47739066 distance:371866
chr19:47722947-47723098	19	47722948	47723098	ENSG00000257704	protein_coding	ENST00000552360	47274885	448138.000000	contact 19:47274007-47278958_19:47701466-47739066 distance:443784
chr19:47723182-47723333	19	47723183	47723333	ENSG00000105402	protein_coding	ENST00000263354	47515063	208195.000000	contact 19:47507860-47518414_19:47701466-47739066 distance:207129
chr19:47723182-47723333	19	47723183	47723333	ENSG00000105419	protein_coding	ENST00000913852	47419518	303740.000000	contact 19:47417500-47449100_19:47701466-47739066 distance:286966
chr19:47723182-47723333	19	47723183	47723333	ENSG00000134815	protein_coding	ENST00000924269	47351575	371683.000000	contact 19:47347215-47349586_19:47701466-47739066 distance:371866
chr19:47723182-47723333	19	47723183	47723333	ENSG00000257704	protein_coding	ENST00000552360	47274885	448373.000000	contact 19:47274007-47278958_19:47701466-47739066 distance:443784
chr19:47726142-47726293	19	47726143	47726293	ENSG00000105402	protein_coding	ENST00000263354	47515063	211155.000000	contact 19:47507860-47518414_19:47701466-47739066 distance:207129
chr19:47726142-47726293	19	47726143	47726293	ENSG00000105419	protein_coding	ENST00000913852	47419518	306700.000000	contact 19:47417500-47449100_19:47701466-47739066 distance:286966
chr19:47726142-47726293	19	47726143	47726293	ENSG00000134815	protein_coding	ENST00000924269	47351575	374643.000000	contact 19:47347215-47349586_19:47701466-47739066 distance:371866
chr19:47726142-47726293	19	47726143	47726293	ENSG00000257704	protein_coding	ENST00000552360	47274885	451333.000000	contact 19:47274007-47278958_19:47701466-47739066 distance:443784
chr19:47726622-47726773	19	47726623	47726773	ENSG00000105402	protein_coding	ENST00000263354	47515063	211635.000000	contact 19:47507860-47518414_19:47701466-47739066 distance:207129
chr19:47726622-47726773	19	47726623	47726773	ENSG00000105419	protein_coding	ENST00000913852	47419518	307180.000000	contact 19:47417500-47449100_19:47701466-47739066 distance:286966
chr19:47726622-47726773	19	47726623	47726773	ENSG00000134815	protein_coding	ENST00000924269	47351575	375123.000000	contact 19:47347215-47349586_19:47701466-47739066 distance:371866
chr19:47726622-47726773	19	47726623	47726773	ENSG00000257704	protein_coding	ENST00000552360	47274885	451813.000000	contact 19:47274007-47278958_19:47701466-47739066 distance:443784
chr19:47727302-47727453	19	47727303	47727453	ENSG00000105402	protein_coding	ENST00000263354	47515063	212315.000000	contact 19:47507860-47518414_19:47701466-47739066 distance:207129
chr19:47727302-47727453	19	47727303	47727453	ENSG00000105419	protein_coding	ENST00000913852	47419518	307860.000000	contact 19:47417500-47449100_19:47701466-47739066 distance:286966
chr19:47727302-47727453	19	47727303	47727453	ENSG00000134815	protein_coding	ENST00000924269	47351575	375803.000000	contact 19:47347215-47349586_19:47701466-47739066 distance:371866
chr19:47727302-47727453	19	47727303	47727453	ENSG00000257704	protein_coding	ENST00000552360	47274885	452493.000000	contact 19:47274007-47278958_19:47701466-47739066 distance:443784
chr19:47728862-47729013	19	47728863	47729013	ENSG00000105402	protein_coding	ENST00000263354	47515063	213875.000000	contact 19:47507860-47518414_19:47701466-47739066 distance:207129
chr19:47728862-47729013	19	47728863	47729013	ENSG00000105419	protein_coding	ENST00000913852	47419518	309420.000000	contact 19:47417500-47449100_19:47701466-47739066 distance:286966
chr19:47728862-47729013	19	47728863	47729013	ENSG00000134815	protein_coding	ENST00000924269	47351575	377363.000000	contact 19:47347215-47349586_19:47701466-47739066 distance:371866
chr19:47728862-47729013	19	47728863	47729013	ENSG00000257704	protein_coding	ENST00000552360	47274885	454053.000000	contact 19:47274007-47278958_19:47701466-47739066 distance:443784
chr19:47729142-47729293	19	47729143	47729293	ENSG00000105402	protein_coding	ENST00000263354	47515063	214155.000000	contact 19:47507860-47518414_19:47701466-47739066 distance:207129
chr19:47729142-47729293	19	47729143	47729293	ENSG00000105419	protein_coding	ENST00000913852	47419518	309700.000000	contact 19:47417500-47449100_19:47701466-47739066 distance:286966
chr19:47729142-47729293	19	47729143	47729293	ENSG00000134815	protein_coding	ENST00000924269	47351575	377643.000000	contact 19:47347215-47349586_19:47701466-47739066 distance:371866
chr19:47729142-47729293	19	47729143	47729293	ENSG00000257704	protein_coding	ENST00000552360	47274885	454333.000000	contact 19:47274007-47278958_19:47701466-47739066 distance:443784
chr19:47729922-47730073	19	47729923	47730073	ENSG00000105402	protein_coding	ENST00000263354	47515063	214935.000000	contact 19:47507860-47518414_19:47701466-47739066 distance:207129
chr19:47729922-47730073	19	47729923	47730073	ENSG00000105419	protein_coding	ENST00000913852	47419518	310480.000000	contact 19:47417500-47449100_19:47701466-47739066 distance:286966
chr19:47729922-47730073	19	47729923	47730073	ENSG00000134815	protein_coding	ENST00000924269	47351575	378423.000000	contact 19:47347215-47349586_19:47701466-47739066 distance:371866
chr19:47729922-47730073	19	47729923	47730073	ENSG00000257704	protein_coding	ENST00000552360	47274885	455113.000000	contact 19:47274007-47278958_19:47701466-47739066 distance:443784
chr19:47741782-47741933	19	47741783	47741933	ENSG00000105321	protein_coding	ENST00000957309	47257497	484361.000000	contact 19:47256168-47274006_19:47739067-47759436 distance:484164
chr19:47741782-47741933	19	47741783	47741933	ENSG00000105398	protein_coding	ENST00000222002	47886315	144457.000000	contact 19:47878846-47886625_19:47739067-47759436 distance:133484
chr19:47741782-47741933	19	47741783	47741933	ENSG00000105402	protein_coding	ENST00000263354	47515063	226795.000000	contact 19:47507860-47518414_19:47701466-47739066 distance:207129;contact 19:47507860-47518414_19:47739067-47759436 distance:236114
chr19:47741782-47741933	19	47741783	47741933	ENSG00000105419	protein_coding	ENST00000913852	47419518	322340.000000	contact 19:47417500-47449100_19:47701466-47739066 distance:286966;contact 19:47417500-47449100_19:47739067-47759436 distance:315951
chr19:47741782-47741933	19	47741783	47741933	ENSG00000105443	protein_coding	ENST00000427476	48469208	727350.000000	contact 19:48466533-48475980_19:47739067-47759436 distance:722005
chr19:47741782-47741933	19	47741783	47741933	ENSG00000105486	protein_coding	ENST00000916664	48170654	428796.000000	contact 19:48165981-48175046_19:47739067-47759436 distance:421262
chr19:47741782-47741933	19	47741783	47741933	ENSG00000134815	protein_coding	ENST00000924269	47351575	390283.000000	contact 19:47347215-47349586_19:47701466-47739066 distance:371866;contact 19:47347215-47349586_19:47739067-47759436 distance:400851
chr19:47741782-47741933	19	47741783	47741933	ENSG00000185453	protein_coding	ENST00000884364	48170704	428846.000000	contact 19:48165981-48175046_19:47739067-47759436 distance:421262
chr19:47741782-47741933	19	47741783	47741933	ENSG00000257704	protein_coding	ENST00000552360	47274885	466973.000000	contact 19:47274007-47278958_19:47701466-47739066 distance:443784;contact 19:47256168-47274006_19:47739067-47759436 distance:484164;contact 19:47274007-47278958_19:47739067-47759436 distance:472769
chr19:47741782-47741933	19	47741783	47741933	ENSG00000259009	protein_coding	ENST00000535362	47859235	117377.000000	contact 19:47843938-47867022_19:47739067-47759436 distance:106229
chr19:47741782-47741933	19	47741783	47741933	ENSG00000268465	protein_coding	ENST00000595676	48465837	723979.000000	contact 19:48466533-48475980_19:47739067-47759436 distance:722005
chr19:47742562-47742713	19	47742563	47742713	ENSG00000105321	protein_coding	ENST00000957309	47257497	485141.000000	contact 19:47256168-47274006_19:47739067-47759436 distance:484164
chr19:47742562-47742713	19	47742563	47742713	ENSG00000105398	protein_coding	ENST00000222002	47886315	143677.000000	contact 19:47878846-47886625_19:47739067-47759436 distance:133484
chr19:47742562-47742713	19	47742563	47742713	ENSG00000105402	protein_coding	ENST00000263354	47515063	227575.000000	contact 19:47507860-47518414_19:47701466-47739066 distance:207129;contact 19:47507860-47518414_19:47739067-47759436 distance:236114
chr19:47742562-47742713	19	47742563	47742713	ENSG00000105419	protein_coding	ENST00000913852	47419518	323120.000000	contact 19:47417500-47449100_19:47701466-47739066 distance:286966;contact 19:47417500-47449100_19:47739067-47759436 distance:315951
chr19:47742562-47742713	19	47742563	47742713	ENSG00000105443	protein_coding	ENST00000427476	48469208	726570.000000	contact 19:48466533-48475980_19:47739067-47759436 distance:722005
chr19:47742562-47742713	19	47742563	47742713	ENSG00000105486	protein_coding	ENST00000916664	48170654	428016.000000	contact 19:48165981-48175046_19:47739067-47759436 distance:421262
chr19:47742562-47742713	19	47742563	47742713	ENSG00000134815	protein_coding	ENST00000924269	47351575	391063.000000	contact 19:47347215-47349586_19:47701466-47739066 distance:371866;contact 19:47347215-47349586_19:47739067-47759436 distance:400851
chr19:47742562-47742713	19	47742563	47742713	ENSG00000185453	protein_coding	ENST00000884364	48170704	428066.000000	contact 19:48165981-48175046_19:47739067-47759436 distance:421262
chr19:47742562-47742713	19	47742563	47742713	ENSG00000257704	protein_coding	ENST00000552360	47274885	467753.000000	contact 19:47274007-47278958_19:47701466-47739066 distance:443784;contact 19:47256168-47274006_19:47739067-47759436 distance:484164;contact 19:47274007-47278958_19:47739067-47759436 distance:472769
chr19:47742562-47742713	19	47742563	47742713	ENSG00000259009	protein_coding	ENST00000535362	47859235	116597.000000	contact 19:47843938-47867022_19:47739067-47759436 distance:106229
chr19:47742562-47742713	19	47742563	47742713	ENSG00000268465	protein_coding	ENST00000595676	48465837	723199.000000	contact 19:48466533-48475980_19:47739067-47759436 distance:722005
chr19:47742727-47742878	19	47742728	47742878	ENSG00000105321	protein_coding	ENST00000957309	47257497	485306.000000	contact 19:47256168-47274006_19:47739067-47759436 distance:484164
chr19:47742727-47742878	19	47742728	47742878	ENSG00000105398	protein_coding	ENST00000222002	47886315	143512.000000	contact 19:47878846-47886625_19:47739067-47759436 distance:133484
chr19:47742727-47742878	19	47742728	47742878	ENSG00000105402	protein_coding	ENST00000263354	47515063	227740.000000	contact 19:47507860-47518414_19:47701466-47739066 distance:207129;contact 19:47507860-47518414_19:47739067-47759436 distance:236114
chr19:47742727-47742878	19	47742728	47742878	ENSG00000105419	protein_coding	ENST00000913852	47419518	323285.000000	contact 19:47417500-47449100_19:47701466-47739066 distance:286966;contact 19:47417500-47449100_19:47739067-47759436 distance:315951
chr19:47742727-47742878	19	47742728	47742878	ENSG00000105443	protein_coding	ENST00000427476	48469208	726405.000000	contact 19:48466533-48475980_19:47739067-47759436 distance:722005
chr19:47742727-47742878	19	47742728	47742878	ENSG00000105486	protein_coding	ENST00000916664	48170654	427851.000000	contact 19:48165981-48175046_19:47739067-47759436 distance:421262
chr19:47742727-47742878	19	47742728	47742878	ENSG00000134815	protein_coding	ENST00000924269	47351575	391228.000000	contact 19:47347215-47349586_19:47701466-47739066 distance:371866;contact 19:47347215-47349586_19:47739067-47759436 distance:400851
chr19:47742727-47742878	19	47742728	47742878	ENSG00000185453	protein_coding	ENST00000884364	48170704	427901.000000	contact 19:48165981-48175046_19:47739067-47759436 distance:421262
chr19:47742727-47742878	19	47742728	47742878	ENSG00000257704	protein_coding	ENST00000552360	47274885	467918.000000	contact 19:47274007-47278958_19:47701466-47739066 distance:443784;contact 19:47256168-47274006_19:47739067-47759436 distance:484164;contact 19:47274007-47278958_19:47739067-47759436 distance:472769
chr19:47742727-47742878	19	47742728	47742878	ENSG00000259009	protein_coding	ENST00000535362	47859235	116432.000000	contact 19:47843938-47867022_19:47739067-47759436 distance:106229
chr19:47742727-47742878	19	47742728	47742878	ENSG00000268465	protein_coding	ENST00000595676	48465837	723034.000000	contact 19:48466533-48475980_19:47739067-47759436 distance:722005
chr19:47742902-47743053	19	47742903	47743053	ENSG00000105321	protein_coding	ENST00000957309	47257497	485481.000000	contact 19:47256168-47274006_19:47739067-47759436 distance:484164
chr19:47742902-47743053	19	47742903	47743053	ENSG00000105398	protein_coding	ENST00000222002	47886315	143337.000000	contact 19:47878846-47886625_19:47739067-47759436 distance:133484
chr19:47742902-47743053	19	47742903	47743053	ENSG00000105402	protein_coding	ENST00000263354	47515063	227915.000000	contact 19:47507860-47518414_19:47701466-47739066 distance:207129;contact 19:47507860-47518414_19:47739067-47759436 distance:236114
chr19:47742902-47743053	19	47742903	47743053	ENSG00000105419	protein_coding	ENST00000913852	47419518	323460.000000	contact 19:47417500-47449100_19:47701466-47739066 distance:286966;contact 19:47417500-47449100_19:47739067-47759436 distance:315951
chr19:47742902-47743053	19	47742903	47743053	ENSG00000105443	protein_coding	ENST00000427476	48469208	726230.000000	contact 19:48466533-48475980_19:47739067-47759436 distance:722005
chr19:47742902-47743053	19	47742903	47743053	ENSG00000105486	protein_coding	ENST00000916664	48170654	427676.000000	contact 19:48165981-48175046_19:47739067-47759436 distance:421262
chr19:47742902-47743053	19	47742903	47743053	ENSG00000134815	protein_coding	ENST00000924269	47351575	391403.000000	contact 19:47347215-47349586_19:47701466-47739066 distance:371866;contact 19:47347215-47349586_19:47739067-47759436 distance:400851
chr19:47742902-47743053	19	47742903	47743053	ENSG00000185453	protein_coding	ENST00000884364	48170704	427726.000000	contact 19:48165981-48175046_19:47739067-47759436 distance:421262
chr19:47742902-47743053	19	47742903	47743053	ENSG00000257704	protein_coding	ENST00000552360	47274885	468093.000000	contact 19:47274007-47278958_19:47701466-47739066 distance:443784;contact 19:47256168-47274006_19:47739067-47759436 distance:484164;contact 19:47274007-47278958_19:47739067-47759436 distance:472769
chr19:47742902-47743053	19	47742903	47743053	ENSG00000259009	protein_coding	ENST00000535362	47859235	116257.000000	contact 19:47843938-47867022_19:47739067-47759436 distance:106229
chr19:47742902-47743053	19	47742903	47743053	ENSG00000268465	protein_coding	ENST00000595676	48465837	722859.000000	contact 19:48466533-48475980_19:47739067-47759436 distance:722005
chr19:47743087-47743238	19	47743088	47743238	ENSG00000105321	protein_coding	ENST00000957309	47257497	485666.000000	contact 19:47256168-47274006_19:47739067-47759436 distance:484164
chr19:47743087-47743238	19	47743088	47743238	ENSG00000105398	protein_coding	ENST00000222002	47886315	143152.000000	contact 19:47878846-47886625_19:47739067-47759436 distance:133484
chr19:47743087-47743238	19	47743088	47743238	ENSG00000105402	protein_coding	ENST00000263354	47515063	228100.000000	contact 19:47507860-47518414_19:47701466-47739066 distance:207129;contact 19:47507860-47518414_19:47739067-47759436 distance:236114
chr19:47743087-47743238	19	47743088	47743238	ENSG00000105419	protein_coding	ENST00000913852	47419518	323645.000000	contact 19:47417500-47449100_19:47701466-47739066 distance:286966;contact 19:47417500-47449100_19:47739067-47759436 distance:315951
chr19:47743087-47743238	19	47743088	47743238	ENSG00000105443	protein_coding	ENST00000427476	48469208	726045.000000	contact 19:48466533-48475980_19:47739067-47759436 distance:722005
chr19:47743087-47743238	19	47743088	47743238	ENSG00000105486	protein_coding	ENST00000916664	48170654	427491.000000	contact 19:48165981-48175046_19:47739067-47759436 distance:421262
chr19:47743087-47743238	19	47743088	47743238	ENSG00000134815	protein_coding	ENST00000924269	47351575	391588.000000	contact 19:47347215-47349586_19:47701466-47739066 distance:371866;contact 19:47347215-47349586_19:47739067-47759436 distance:400851
chr19:47743087-47743238	19	47743088	47743238	ENSG00000185453	protein_coding	ENST00000884364	48170704	427541.000000	contact 19:48165981-48175046_19:47739067-47759436 distance:421262
chr19:47743087-47743238	19	47743088	47743238	ENSG00000257704	protein_coding	ENST00000552360	47274885	468278.000000	contact 19:47274007-47278958_19:47701466-47739066 distance:443784;contact 19:47256168-47274006_19:47739067-47759436 distance:484164;contact 19:47274007-47278958_19:47739067-47759436 distance:472769
chr19:47743087-47743238	19	47743088	47743238	ENSG00000259009	protein_coding	ENST00000535362	47859235	116072.000000	contact 19:47843938-47867022_19:47739067-47759436 distance:106229
chr19:47743087-47743238	19	47743088	47743238	ENSG00000268465	protein_coding	ENST00000595676	48465837	722674.000000	contact 19:48466533-48475980_19:47739067-47759436 distance:722005
chr19:47743262-47743413	19	47743263	47743413	ENSG00000105321	protein_coding	ENST00000957309	47257497	485841.000000	contact 19:47256168-47274006_19:47739067-47759436 distance:484164
chr19:47743262-47743413	19	47743263	47743413	ENSG00000105398	protein_coding	ENST00000222002	47886315	142977.000000	contact 19:47878846-47886625_19:47739067-47759436 distance:133484
chr19:47743262-47743413	19	47743263	47743413	ENSG00000105402	protein_coding	ENST00000263354	47515063	228275.000000	contact 19:47507860-47518414_19:47701466-47739066 distance:207129;contact 19:47507860-47518414_19:47739067-47759436 distance:236114
chr19:47743262-47743413	19	47743263	47743413	ENSG00000105419	protein_coding	ENST00000913852	47419518	323820.000000	contact 19:47417500-47449100_19:47701466-47739066 distance:286966;contact 19:47417500-47449100_19:47739067-47759436 distance:315951
chr19:47743262-47743413	19	47743263	47743413	ENSG00000105443	protein_coding	ENST00000427476	48469208	725870.000000	contact 19:48466533-48475980_19:47739067-47759436 distance:722005
chr19:47743262-47743413	19	47743263	47743413	ENSG00000105486	protein_coding	ENST00000916664	48170654	427316.000000	contact 19:48165981-48175046_19:47739067-47759436 distance:421262
chr19:47743262-47743413	19	47743263	47743413	ENSG00000134815	protein_coding	ENST00000924269	47351575	391763.000000	contact 19:47347215-47349586_19:47701466-47739066 distance:371866;contact 19:47347215-47349586_19:47739067-47759436 distance:400851
chr19:47743262-47743413	19	47743263	47743413	ENSG00000185453	protein_coding	ENST00000884364	48170704	427366.000000	contact 19:48165981-48175046_19:47739067-47759436 distance:421262
chr19:47743262-47743413	19	47743263	47743413	ENSG00000257704	protein_coding	ENST00000552360	47274885	468453.000000	contact 19:47274007-47278958_19:47701466-47739066 distance:443784;contact 19:47256168-47274006_19:47739067-47759436 distance:484164;contact 19:47274007-47278958_19:47739067-47759436 distance:472769
chr19:47743262-47743413	19	47743263	47743413	ENSG00000259009	protein_coding	ENST00000535362	47859235	115897.000000	contact 19:47843938-47867022_19:47739067-47759436 distance:106229
chr19:47743262-47743413	19	47743263	47743413	ENSG00000268465	protein_coding	ENST00000595676	48465837	722499.000000	contact 19:48466533-48475980_19:47739067-47759436 distance:722005
chr19:47743502-47743653	19	47743503	47743653	ENSG00000105321	protein_coding	ENST00000957309	47257497	486081.000000	contact 19:47256168-47274006_19:47739067-47759436 distance:484164
chr19:47743502-47743653	19	47743503	47743653	ENSG00000105398	protein_coding	ENST00000222002	47886315	142737.000000	contact 19:47878846-47886625_19:47739067-47759436 distance:133484
chr19:47743502-47743653	19	47743503	47743653	ENSG00000105402	protein_coding	ENST00000263354	47515063	228515.000000	contact 19:47507860-47518414_19:47701466-47739066 distance:207129;contact 19:47507860-47518414_19:47739067-47759436 distance:236114
chr19:47743502-47743653	19	47743503	47743653	ENSG00000105419	protein_coding	ENST00000913852	47419518	324060.000000	contact 19:47417500-47449100_19:47701466-47739066 distance:286966;contact 19:47417500-47449100_19:47739067-47759436 distance:315951
chr19:47743502-47743653	19	47743503	47743653	ENSG00000105443	protein_coding	ENST00000427476	48469208	725630.000000	contact 19:48466533-48475980_19:47739067-47759436 distance:722005
chr19:47743502-47743653	19	47743503	47743653	ENSG00000105486	protein_coding	ENST00000916664	48170654	427076.000000	contact 19:48165981-48175046_19:47739067-47759436 distance:421262
chr19:47743502-47743653	19	47743503	47743653	ENSG00000134815	protein_coding	ENST00000924269	47351575	392003.000000	contact 19:47347215-47349586_19:47701466-47739066 distance:371866;contact 19:47347215-47349586_19:47739067-47759436 distance:400851
chr19:47743502-47743653	19	47743503	47743653	ENSG00000185453	protein_coding	ENST00000884364	48170704	427126.000000	contact 19:48165981-48175046_19:47739067-47759436 distance:421262
chr19:47743502-47743653	19	47743503	47743653	ENSG00000257704	protein_coding	ENST00000552360	47274885	468693.000000	contact 19:47274007-47278958_19:47701466-47739066 distance:443784;contact 19:47256168-47274006_19:47739067-47759436 distance:484164;contact 19:47274007-47278958_19:47739067-47759436 distance:472769
chr19:47743502-47743653	19	47743503	47743653	ENSG00000259009	protein_coding	ENST00000535362	47859235	115657.000000	contact 19:47843938-47867022_19:47739067-47759436 distance:106229
chr19:47743502-47743653	19	47743503	47743653	ENSG00000268465	protein_coding	ENST00000595676	48465837	722259.000000	contact 19:48466533-48475980_19:47739067-47759436 distance:722005
chr19:47743662-47743813	19	47743663	47743813	ENSG00000105321	protein_coding	ENST00000957309	47257497	486241.000000	contact 19:47256168-47274006_19:47739067-47759436 distance:484164
chr19:47743662-47743813	19	47743663	47743813	ENSG00000105398	protein_coding	ENST00000222002	47886315	142577.000000	contact 19:47878846-47886625_19:47739067-47759436 distance:133484
chr19:47743662-47743813	19	47743663	47743813	ENSG00000105402	protein_coding	ENST00000263354	47515063	228675.000000	contact 19:47507860-47518414_19:47701466-47739066 distance:207129;contact 19:47507860-47518414_19:47739067-47759436 distance:236114
chr19:47743662-47743813	19	47743663	47743813	ENSG00000105419	protein_coding	ENST00000913852	47419518	324220.000000	contact 19:47417500-47449100_19:47701466-47739066 distance:286966;contact 19:47417500-47449100_19:47739067-47759436 distance:315951
chr19:47743662-47743813	19	47743663	47743813	ENSG00000105443	protein_coding	ENST00000427476	48469208	725470.000000	contact 19:48466533-48475980_19:47739067-47759436 distance:722005
chr19:47743662-47743813	19	47743663	47743813	ENSG00000105486	protein_coding	ENST00000916664	48170654	426916.000000	contact 19:48165981-48175046_19:47739067-47759436 distance:421262
chr19:47743662-47743813	19	47743663	47743813	ENSG00000134815	protein_coding	ENST00000924269	47351575	392163.000000	contact 19:47347215-47349586_19:47701466-47739066 distance:371866;contact 19:47347215-47349586_19:47739067-47759436 distance:400851
chr19:47743662-47743813	19	47743663	47743813	ENSG00000185453	protein_coding	ENST00000884364	48170704	426966.000000	contact 19:48165981-48175046_19:47739067-47759436 distance:421262
chr19:47743662-47743813	19	47743663	47743813	ENSG00000257704	protein_coding	ENST00000552360	47274885	468853.000000	contact 19:47274007-47278958_19:47701466-47739066 distance:443784;contact 19:47256168-47274006_19:47739067-47759436 distance:484164;contact 19:47274007-47278958_19:47739067-47759436 distance:472769
chr19:47743662-47743813	19	47743663	47743813	ENSG00000259009	protein_coding	ENST00000535362	47859235	115497.000000	contact 19:47843938-47867022_19:47739067-47759436 distance:106229
chr19:47743662-47743813	19	47743663	47743813	ENSG00000268465	protein_coding	ENST00000595676	48465837	722099.000000	contact 19:48466533-48475980_19:47739067-47759436 distance:722005
chr19:47744242-47744393	19	47744243	47744393	ENSG00000105321	protein_coding	ENST00000957309	47257497	486821.000000	contact 19:47256168-47274006_19:47739067-47759436 distance:484164
chr19:47744242-47744393	19	47744243	47744393	ENSG00000105398	protein_coding	ENST00000222002	47886315	141997.000000	contact 19:47878846-47886625_19:47739067-47759436 distance:133484
chr19:47744242-47744393	19	47744243	47744393	ENSG00000105402	protein_coding	ENST00000263354	47515063	229255.000000	contact 19:47507860-47518414_19:47739067-47759436 distance:236114
chr19:47744242-47744393	19	47744243	47744393	ENSG00000105419	protein_coding	ENST00000913852	47419518	324800.000000	contact 19:47417500-47449100_19:47739067-47759436 distance:315951
chr19:47744242-47744393	19	47744243	47744393	ENSG00000105443	protein_coding	ENST00000427476	48469208	724890.000000	contact 19:48466533-48475980_19:47739067-47759436 distance:722005
chr19:47744242-47744393	19	47744243	47744393	ENSG00000105486	protein_coding	ENST00000916664	48170654	426336.000000	contact 19:48165981-48175046_19:47739067-47759436 distance:421262
chr19:47744242-47744393	19	47744243	47744393	ENSG00000134815	protein_coding	ENST00000924269	47351575	392743.000000	contact 19:47347215-47349586_19:47739067-47759436 distance:400851
chr19:47744242-47744393	19	47744243	47744393	ENSG00000185453	protein_coding	ENST00000884364	48170704	426386.000000	contact 19:48165981-48175046_19:47739067-47759436 distance:421262
chr19:47744242-47744393	19	47744243	47744393	ENSG00000257704	protein_coding	ENST00000552360	47274885	469433.000000	contact 19:47256168-47274006_19:47739067-47759436 distance:484164;contact 19:47274007-47278958_19:47739067-47759436 distance:472769
chr19:47744242-47744393	19	47744243	47744393	ENSG00000259009	protein_coding	ENST00000535362	47859235	114917.000000	contact 19:47843938-47867022_19:47739067-47759436 distance:106229
chr19:47744242-47744393	19	47744243	47744393	ENSG00000268465	protein_coding	ENST00000595676	48465837	721519.000000	contact 19:48466533-48475980_19:47739067-47759436 distance:722005
chr19:47744442-47744593	19	47744443	47744593	ENSG00000105321	protein_coding	ENST00000957309	47257497	487021.000000	contact 19:47256168-47274006_19:47739067-47759436 distance:484164
chr19:47744442-47744593	19	47744443	47744593	ENSG00000105398	protein_coding	ENST00000222002	47886315	141797.000000	contact 19:47878846-47886625_19:47739067-47759436 distance:133484
chr19:47744442-47744593	19	47744443	47744593	ENSG00000105402	protein_coding	ENST00000263354	47515063	229455.000000	contact 19:47507860-47518414_19:47739067-47759436 distance:236114
chr19:47744442-47744593	19	47744443	47744593	ENSG00000105419	protein_coding	ENST00000913852	47419518	325000.000000	contact 19:47417500-47449100_19:47739067-47759436 distance:315951
chr19:47744442-47744593	19	47744443	47744593	ENSG00000105443	protein_coding	ENST00000427476	48469208	724690.000000	contact 19:48466533-48475980_19:47739067-47759436 distance:722005
chr19:47744442-47744593	19	47744443	47744593	ENSG00000105486	protein_coding	ENST00000916664	48170654	426136.000000	contact 19:48165981-48175046_19:47739067-47759436 distance:421262
chr19:47744442-47744593	19	47744443	47744593	ENSG00000134815	protein_coding	ENST00000924269	47351575	392943.000000	contact 19:47347215-47349586_19:47739067-47759436 distance:400851
chr19:47744442-47744593	19	47744443	47744593	ENSG00000185453	protein_coding	ENST00000884364	48170704	426186.000000	contact 19:48165981-48175046_19:47739067-47759436 distance:421262
chr19:47744442-47744593	19	47744443	47744593	ENSG00000257704	protein_coding	ENST00000552360	47274885	469633.000000	contact 19:47256168-47274006_19:47739067-47759436 distance:484164;contact 19:47274007-47278958_19:47739067-47759436 distance:472769
chr19:47744442-47744593	19	47744443	47744593	ENSG00000259009	protein_coding	ENST00000535362	47859235	114717.000000	contact 19:47843938-47867022_19:47739067-47759436 distance:106229
chr19:47744442-47744593	19	47744443	47744593	ENSG00000268465	protein_coding	ENST00000595676	48465837	721319.000000	contact 19:48466533-48475980_19:47739067-47759436 distance:722005
chr19:47745127-47745278	19	47745128	47745278	ENSG00000105321	protein_coding	ENST00000957309	47257497	487706.000000	contact 19:47256168-47274006_19:47739067-47759436 distance:484164
chr19:47745127-47745278	19	47745128	47745278	ENSG00000105398	protein_coding	ENST00000222002	47886315	141112.000000	contact 19:47878846-47886625_19:47739067-47759436 distance:133484
chr19:47745127-47745278	19	47745128	47745278	ENSG00000105402	protein_coding	ENST00000263354	47515063	230140.000000	contact 19:47507860-47518414_19:47739067-47759436 distance:236114
chr19:47745127-47745278	19	47745128	47745278	ENSG00000105419	protein_coding	ENST00000913852	47419518	325685.000000	contact 19:47417500-47449100_19:47739067-47759436 distance:315951
chr19:47745127-47745278	19	47745128	47745278	ENSG00000105443	protein_coding	ENST00000427476	48469208	724005.000000	contact 19:48466533-48475980_19:47739067-47759436 distance:722005
chr19:47745127-47745278	19	47745128	47745278	ENSG00000105486	protein_coding	ENST00000916664	48170654	425451.000000	contact 19:48165981-48175046_19:47739067-47759436 distance:421262
chr19:47745127-47745278	19	47745128	47745278	ENSG00000134815	protein_coding	ENST00000924269	47351575	393628.000000	contact 19:47347215-47349586_19:47739067-47759436 distance:400851
chr19:47745127-47745278	19	47745128	47745278	ENSG00000185453	protein_coding	ENST00000884364	48170704	425501.000000	contact 19:48165981-48175046_19:47739067-47759436 distance:421262
chr19:47745127-47745278	19	47745128	47745278	ENSG00000257704	protein_coding	ENST00000552360	47274885	470318.000000	contact 19:47256168-47274006_19:47739067-47759436 distance:484164;contact 19:47274007-47278958_19:47739067-47759436 distance:472769
chr19:47745127-47745278	19	47745128	47745278	ENSG00000259009	protein_coding	ENST00000535362	47859235	114032.000000	contact 19:47843938-47867022_19:47739067-47759436 distance:106229
chr19:47745127-47745278	19	47745128	47745278	ENSG00000268465	protein_coding	ENST00000595676	48465837	720634.000000	contact 19:48466533-48475980_19:47739067-47759436 distance:722005
chr19:47747142-47747293	19	47747143	47747293	ENSG00000105321	protein_coding	ENST00000957309	47257497	489721.000000	contact 19:47256168-47274006_19:47739067-47759436 distance:484164
chr19:47747142-47747293	19	47747143	47747293	ENSG00000105398	protein_coding	ENST00000222002	47886315	139097.000000	contact 19:47878846-47886625_19:47739067-47759436 distance:133484
chr19:47747142-47747293	19	47747143	47747293	ENSG00000105402	protein_coding	ENST00000263354	47515063	232155.000000	contact 19:47507860-47518414_19:47739067-47759436 distance:236114
chr19:47747142-47747293	19	47747143	47747293	ENSG00000105419	protein_coding	ENST00000913852	47419518	327700.000000	contact 19:47417500-47449100_19:47739067-47759436 distance:315951
chr19:47747142-47747293	19	47747143	47747293	ENSG00000105443	protein_coding	ENST00000427476	48469208	721990.000000	contact 19:48466533-48475980_19:47739067-47759436 distance:722005
chr19:47747142-47747293	19	47747143	47747293	ENSG00000105486	protein_coding	ENST00000916664	48170654	423436.000000	contact 19:48165981-48175046_19:47739067-47759436 distance:421262
chr19:47747142-47747293	19	47747143	47747293	ENSG00000134815	protein_coding	ENST00000924269	47351575	395643.000000	contact 19:47347215-47349586_19:47739067-47759436 distance:400851
chr19:47747142-47747293	19	47747143	47747293	ENSG00000185453	protein_coding	ENST00000884364	48170704	423486.000000	contact 19:48165981-48175046_19:47739067-47759436 distance:421262
chr19:47747142-47747293	19	47747143	47747293	ENSG00000257704	protein_coding	ENST00000552360	47274885	472333.000000	contact 19:47256168-47274006_19:47739067-47759436 distance:484164;contact 19:47274007-47278958_19:47739067-47759436 distance:472769
chr19:47747142-47747293	19	47747143	47747293	ENSG00000259009	protein_coding	ENST00000535362	47859235	112017.000000	contact 19:47843938-47867022_19:47739067-47759436 distance:106229
chr19:47747142-47747293	19	47747143	47747293	ENSG00000268465	protein_coding	ENST00000595676	48465837	718619.000000	contact 19:48466533-48475980_19:47739067-47759436 distance:722005
chr19:47748262-47748413	19	47748263	47748413	ENSG00000105321	protein_coding	ENST00000957309	47257497	490841.000000	contact 19:47256168-47274006_19:47739067-47759436 distance:484164
chr19:47748262-47748413	19	47748263	47748413	ENSG00000105398	protein_coding	ENST00000222002	47886315	137977.000000	contact 19:47878846-47886625_19:47739067-47759436 distance:133484
chr19:47748262-47748413	19	47748263	47748413	ENSG00000105402	protein_coding	ENST00000263354	47515063	233275.000000	contact 19:47507860-47518414_19:47739067-47759436 distance:236114
chr19:47748262-47748413	19	47748263	47748413	ENSG00000105419	protein_coding	ENST00000913852	47419518	328820.000000	contact 19:47417500-47449100_19:47739067-47759436 distance:315951
chr19:47748262-47748413	19	47748263	47748413	ENSG00000105443	protein_coding	ENST00000427476	48469208	720870.000000	contact 19:48466533-48475980_19:47739067-47759436 distance:722005
chr19:47748262-47748413	19	47748263	47748413	ENSG00000105486	protein_coding	ENST00000916664	48170654	422316.000000	contact 19:48165981-48175046_19:47739067-47759436 distance:421262
chr19:47748262-47748413	19	47748263	47748413	ENSG00000134815	protein_coding	ENST00000924269	47351575	396763.000000	contact 19:47347215-47349586_19:47739067-47759436 distance:400851
chr19:47748262-47748413	19	47748263	47748413	ENSG00000185453	protein_coding	ENST00000884364	48170704	422366.000000	contact 19:48165981-48175046_19:47739067-47759436 distance:421262
chr19:47748262-47748413	19	47748263	47748413	ENSG00000257704	protein_coding	ENST00000552360	47274885	473453.000000	contact 19:47256168-47274006_19:47739067-47759436 distance:484164;contact 19:47274007-47278958_19:47739067-47759436 distance:472769
chr19:47748262-47748413	19	47748263	47748413	ENSG00000259009	protein_coding	ENST00000535362	47859235	110897.000000	contact 19:47843938-47867022_19:47739067-47759436 distance:106229
chr19:47748262-47748413	19	47748263	47748413	ENSG00000268465	protein_coding	ENST00000595676	48465837	717499.000000	contact 19:48466533-48475980_19:47739067-47759436 distance:722005
chr19:47763022-47763173	19	47763023	47763173	ENSG00000105321	protein_coding	ENST00000957309	47257497	505601.000000	contact 19:47256168-47274006_19:47739067-47759436 distance:484164
chr19:47763022-47763173	19	47763023	47763173	ENSG00000105398	protein_coding	ENST00000222002	47886315	123217.000000	contact 19:47878846-47886625_19:47739067-47759436 distance:133484
chr19:47763022-47763173	19	47763023	47763173	ENSG00000105402	protein_coding	ENST00000263354	47515063	248035.000000	contact 19:47507860-47518414_19:47739067-47759436 distance:236114
chr19:47763022-47763173	19	47763023	47763173	ENSG00000105419	protein_coding	ENST00000913852	47419518	343580.000000	contact 19:47417500-47449100_19:47739067-47759436 distance:315951
chr19:47763022-47763173	19	47763023	47763173	ENSG00000105443	protein_coding	ENST00000427476	48469208	706110.000000	contact 19:48466533-48475980_19:47739067-47759436 distance:722005
chr19:47763022-47763173	19	47763023	47763173	ENSG00000105486	protein_coding	ENST00000916664	48170654	407556.000000	contact 19:48165981-48175046_19:47739067-47759436 distance:421262
chr19:47763022-47763173	19	47763023	47763173	ENSG00000134815	protein_coding	ENST00000924269	47351575	411523.000000	contact 19:47347215-47349586_19:47739067-47759436 distance:400851
chr19:47763022-47763173	19	47763023	47763173	ENSG00000185453	protein_coding	ENST00000884364	48170704	407606.000000	contact 19:48165981-48175046_19:47739067-47759436 distance:421262
chr19:47763022-47763173	19	47763023	47763173	ENSG00000257704	protein_coding	ENST00000552360	47274885	488213.000000	contact 19:47256168-47274006_19:47739067-47759436 distance:484164;contact 19:47274007-47278958_19:47739067-47759436 distance:472769
chr19:47763022-47763173	19	47763023	47763173	ENSG00000259009	protein_coding	ENST00000535362	47859235	96137.000000	contact 19:47843938-47867022_19:47739067-47759436 distance:106229
chr19:47763022-47763173	19	47763023	47763173	ENSG00000268465	protein_coding	ENST00000595676	48465837	702739.000000	contact 19:48466533-48475980_19:47739067-47759436 distance:722005
chr19:4795527-4795678	19	4795528	4795678	ENSG00000127663	protein_coding	ENST00000611640	4969113	173510.000000	contact 19:4967368-4972385_19:4800326-4801150 distance:169138
chr19:4795527-4795678	19	4795528	4795678	ENSG00000142002	protein_coding	ENST00000593973	4716127	79476.000000	contact 19:4707069-4725015_19:4800326-4801150 distance:84696
chr19:47961142-47961293	19	47961143	47961293	ENSG00000088002	protein_coding	ENST00000323090	48575540	614322.000000	contact 19:48553750-48582553_19:47960406-47965500 distance:605198;contact 19:48553750-48582553_19:47965501-47974801 distance:598000
chr19:47961142-47961293	19	47961143	47961293	ENSG00000105467	protein_coding	ENST00000344846	48364367	403149.000000	contact 19:48347000-48363999_19:47965501-47974801 distance:385348
chr19:47961142-47961293	19	47961143	47961293	ENSG00000105483	protein_coding	ENST00000651546	48255912	294694.000000	contact 19:48255395-48257931_19:47960406-47965500 distance:293710;contact 19:48255395-48257931_19:47965501-47974801 distance:286512
chr19:47961142-47961293	19	47961143	47961293	ENSG00000105486	protein_coding	ENST00000916664	48170654	209436.000000	contact 19:48165981-48175046_19:47960406-47965500 distance:207560
chr19:47961142-47961293	19	47961143	47961293	ENSG00000105499	protein_coding	ENST00000887093	48110817	149599.000000	contact 19:48110646-48130830_19:47960406-47965500 distance:157785;contact 19:48110646-48130830_19:47965501-47974801 distance:150587
chr19:47961142-47961293	19	47961143	47961293	ENSG00000105507	protein_coding	ENST00000293255	48044079	82861.000000	contact 19:48043332-48046199_19:47960406-47965500 distance:81812;contact 19:48043332-48046199_19:47965501-47974801 distance:74614
chr19:47961142-47961293	19	47961143	47961293	ENSG00000105523	protein_coding	ENST00000876133	48615085	653867.000000	contact 19:48606558-48615564_19:47960406-47965500 distance:648108
chr19:47961142-47961293	19	47961143	47961293	ENSG00000142235	protein_coding	ENST00000600059	48511835	550617.000000	contact 19:48512716-48529169_19:47960406-47965500 distance:557989
chr19:47961142-47961293	19	47961143	47961293	ENSG00000161558	protein_coding	ENST00000918864	48364245	403027.000000	contact 19:48347000-48363999_19:47965501-47974801 distance:385348
chr19:47961142-47961293	19	47961143	47961293	ENSG00000177202	protein_coding	ENST00000321762	48606742	645524.000000	contact 19:48606558-48615564_19:47960406-47965500 distance:648108
chr19:47961142-47961293	19	47961143	47961293	ENSG00000185453	protein_coding	ENST00000884364	48170704	209486.000000	contact 19:48165981-48175046_19:47960406-47965500 distance:207560
chr19:47963322-47963473	19	47963323	47963473	ENSG00000088002	protein_coding	ENST00000323090	48575540	612142.000000	contact 19:48553750-48582553_19:47960406-47965500 distance:605198;contact 19:48553750-48582553_19:47965501-47974801 distance:598000
chr19:47963322-47963473	19	47963323	47963473	ENSG00000105467	protein_coding	ENST00000344846	48364367	400969.000000	contact 19:48347000-48363999_19:47965501-47974801 distance:385348
chr19:47963322-47963473	19	47963323	47963473	ENSG00000105483	protein_coding	ENST00000651546	48255912	292514.000000	contact 19:48255395-48257931_19:47960406-47965500 distance:293710;contact 19:48255395-48257931_19:47965501-47974801 distance:286512
chr19:47963322-47963473	19	47963323	47963473	ENSG00000105486	protein_coding	ENST00000916664	48170654	207256.000000	contact 19:48165981-48175046_19:47960406-47965500 distance:207560
chr19:47963322-47963473	19	47963323	47963473	ENSG00000105499	protein_coding	ENST00000887093	48110817	147419.000000	contact 19:48110646-48130830_19:47960406-47965500 distance:157785;contact 19:48110646-48130830_19:47965501-47974801 distance:150587
chr19:47963322-47963473	19	47963323	47963473	ENSG00000105507	protein_coding	ENST00000293255	48044079	80681.000000	contact 19:48043332-48046199_19:47960406-47965500 distance:81812;contact 19:48043332-48046199_19:47965501-47974801 distance:74614
chr19:47963322-47963473	19	47963323	47963473	ENSG00000105523	protein_coding	ENST00000876133	48615085	651687.000000	contact 19:48606558-48615564_19:47960406-47965500 distance:648108
chr19:47963322-47963473	19	47963323	47963473	ENSG00000142235	protein_coding	ENST00000600059	48511835	548437.000000	contact 19:48512716-48529169_19:47960406-47965500 distance:557989
chr19:47963322-47963473	19	47963323	47963473	ENSG00000161558	protein_coding	ENST00000918864	48364245	400847.000000	contact 19:48347000-48363999_19:47965501-47974801 distance:385348
chr19:47963322-47963473	19	47963323	47963473	ENSG00000177202	protein_coding	ENST00000321762	48606742	643344.000000	contact 19:48606558-48615564_19:47960406-47965500 distance:648108
chr19:47963322-47963473	19	47963323	47963473	ENSG00000185453	protein_coding	ENST00000884364	48170704	207306.000000	contact 19:48165981-48175046_19:47960406-47965500 distance:207560
chr19:48006862-48007013	19	48006863	48007013	ENSG00000105398	protein_coding	ENST00000222002	47886315	120623.000000	contact 19:47878846-47886625_19:48009872-48012957 distance:128679
chr19:48006862-48007013	19	48006863	48007013	ENSG00000105499	protein_coding	ENST00000887093	48110817	103879.000000	contact 19:48110646-48130830_19:47995340-48002352 distance:121892;contact 19:48110646-48130830_19:48009872-48012957 distance:109324
chr19:48006862-48007013	19	48006863	48007013	ENSG00000105507	protein_coding	ENST00000293255	48044079	37141.000000	contact 19:48043332-48046199_19:47995340-48002352 distance:45919;contact 19:48043332-48046199_19:48009872-48012957 distance:33351
chr19:4800927-4801078	19	4800928	4801078	ENSG00000105355	protein_coding	ENST00000928989	4867019	66016.000000	contact 19:4861596-4868984_19:4801151-4813517 distance:57956
chr19:4800927-4801078	19	4800928	4801078	ENSG00000105426	protein_coding	ENST00000919618	5340941	539938.000000	contact 19:5337761-5342942_19:4801151-4813517 distance:533017
chr19:4800927-4801078	19	4800928	4801078	ENSG00000127663	protein_coding	ENST00000611640	4969113	168110.000000	contact 19:4967368-4972385_19:4800326-4801150 distance:169138;contact 19:4967368-4972385_19:4801151-4813517 distance:162542
chr19:4800927-4801078	19	4800928	4801078	ENSG00000127666	protein_coding	ENST00000868535	4831712	30709.000000	contact 19:4831238-4847751_19:4801151-4813517 distance:32160
chr19:4800927-4801078	19	4800928	4801078	ENSG00000142002	protein_coding	ENST00000593973	4716127	84876.000000	contact 19:4707069-4725015_19:4800326-4801150 distance:84696;contact 19:4707069-4725015_19:4801151-4813517 distance:91292
chr19:4800927-4801078	19	4800928	4801078	ENSG00000205784	protein_coding	ENST00000718248	4902899	101896.000000	contact 19:4896764-4913057_19:4801151-4813517 distance:97576
chr19:4800927-4801078	19	4800928	4801078	ENSG00000276043	protein_coding	ENST00000612630	4903080	102077.000000	contact 19:4896764-4913057_19:4801151-4813517 distance:97576
chr19:4804007-4804158	19	4804008	4804158	ENSG00000105355	protein_coding	ENST00000928989	4867019	62936.000000	contact 19:4861596-4868984_19:4801151-4813517 distance:57956
chr19:4804007-4804158	19	4804008	4804158	ENSG00000105426	protein_coding	ENST00000919618	5340941	536858.000000	contact 19:5337761-5342942_19:4801151-4813517 distance:533017
chr19:4804007-4804158	19	4804008	4804158	ENSG00000127663	protein_coding	ENST00000611640	4969113	165030.000000	contact 19:4967368-4972385_19:4800326-4801150 distance:169138;contact 19:4967368-4972385_19:4801151-4813517 distance:162542
chr19:4804007-4804158	19	4804008	4804158	ENSG00000127666	protein_coding	ENST00000868535	4831712	27629.000000	contact 19:4831238-4847751_19:4801151-4813517 distance:32160
chr19:4804007-4804158	19	4804008	4804158	ENSG00000142002	protein_coding	ENST00000593973	4716127	87956.000000	contact 19:4707069-4725015_19:4800326-4801150 distance:84696;contact 19:4707069-4725015_19:4801151-4813517 distance:91292
chr19:4804007-4804158	19	4804008	4804158	ENSG00000205784	protein_coding	ENST00000718248	4902899	98816.000000	contact 19:4896764-4913057_19:4801151-4813517 distance:97576
chr19:4804007-4804158	19	4804008	4804158	ENSG00000276043	protein_coding	ENST00000612630	4903080	98997.000000	contact 19:4896764-4913057_19:4801151-4813517 distance:97576
chr19:48090322-48090473	19	48090323	48090473	ENSG00000105398	protein_coding	ENST00000222002	47886315	204083.000000	contact 19:47878846-47886625_19:48083190-48086203 distance:201961;contact 19:47878846-47886625_19:48090141-48093727 distance:209199;contact 19:47878846-47886625_19:48089000-48090026 distance:206778
chr19:48090322-48090473	19	48090323	48090473	ENSG00000105507	protein_coding	ENST00000293255	48044079	46319.000000	contact 19:48043332-48046199_19:48090141-48093727 distance:47169
chr19:48090322-48090473	19	48090323	48090473	ENSG00000169393	protein_coding	ENST00000339841	47994632	95766.000000	contact 19:47990399-47995339_19:48083190-48086203 distance:91827;contact 19:47990399-47995339_19:48093728-48101054 distance:104522;contact 19:47990399-47995339_19:48090141-48093727 distance:99065;contact 19:47990399-47995339_19:48089000-48090026 distance:96644;contact 19:47990399-47995339_19:48088156-48088999 distance:95708;contact 19:47990399-47995339_19:48086204-48088155 distance:94310
chr19:48090322-48090473	19	48090323	48090473	ENSG00000188334	protein_coding	ENST00000344839	47992170	98228.000000	contact 19:47990399-47995339_19:48083190-48086203 distance:91827;contact 19:47990399-47995339_19:48093728-48101054 distance:104522;contact 19:47990399-47995339_19:48090141-48093727 distance:99065;contact 19:47990399-47995339_19:48089000-48090026 distance:96644;contact 19:47990399-47995339_19:48088156-48088999 distance:95708;contact 19:47990399-47995339_19:48086204-48088155 distance:94310
chr19:48090567-48090718	19	48090568	48090718	ENSG00000105398	protein_coding	ENST00000222002	47886315	204328.000000	contact 19:47878846-47886625_19:48083190-48086203 distance:201961;contact 19:47878846-47886625_19:48090141-48093727 distance:209199;contact 19:47878846-47886625_19:48089000-48090026 distance:206778
chr19:48090567-48090718	19	48090568	48090718	ENSG00000105507	protein_coding	ENST00000293255	48044079	46564.000000	contact 19:48043332-48046199_19:48090141-48093727 distance:47169
chr19:48090567-48090718	19	48090568	48090718	ENSG00000169393	protein_coding	ENST00000339841	47994632	96011.000000	contact 19:47990399-47995339_19:48083190-48086203 distance:91827;contact 19:47990399-47995339_19:48093728-48101054 distance:104522;contact 19:47990399-47995339_19:48090141-48093727 distance:99065;contact 19:47990399-47995339_19:48089000-48090026 distance:96644;contact 19:47990399-47995339_19:48088156-48088999 distance:95708;contact 19:47990399-47995339_19:48086204-48088155 distance:94310
chr19:48090567-48090718	19	48090568	48090718	ENSG00000188334	protein_coding	ENST00000344839	47992170	98473.000000	contact 19:47990399-47995339_19:48083190-48086203 distance:91827;contact 19:47990399-47995339_19:48093728-48101054 distance:104522;contact 19:47990399-47995339_19:48090141-48093727 distance:99065;contact 19:47990399-47995339_19:48089000-48090026 distance:96644;contact 19:47990399-47995339_19:48088156-48088999 distance:95708;contact 19:47990399-47995339_19:48086204-48088155 distance:94310
chr19:48091462-48091613	19	48091463	48091613	ENSG00000105398	protein_coding	ENST00000222002	47886315	205223.000000	contact 19:47878846-47886625_19:48090141-48093727 distance:209199;contact 19:47878846-47886625_19:48089000-48090026 distance:206778
chr19:48091462-48091613	19	48091463	48091613	ENSG00000105507	protein_coding	ENST00000293255	48044079	47459.000000	contact 19:48043332-48046199_19:48090141-48093727 distance:47169
chr19:48091462-48091613	19	48091463	48091613	ENSG00000169393	protein_coding	ENST00000339841	47994632	96906.000000	contact 19:47990399-47995339_19:48086204-48088155 distance:94310;contact 19:47990399-47995339_19:48093728-48101054 distance:104522;contact 19:47990399-47995339_19:48090141-48093727 distance:99065;contact 19:47990399-47995339_19:48089000-48090026 distance:96644;contact 19:47990399-47995339_19:48088156-48088999 distance:95708
chr19:48091462-48091613	19	48091463	48091613	ENSG00000188334	protein_coding	ENST00000344839	47992170	99368.000000	contact 19:47990399-47995339_19:48086204-48088155 distance:94310;contact 19:47990399-47995339_19:48093728-48101054 distance:104522;contact 19:47990399-47995339_19:48090141-48093727 distance:99065;contact 19:47990399-47995339_19:48089000-48090026 distance:96644;contact 19:47990399-47995339_19:48088156-48088999 distance:95708
chr19:4809707-4809858	19	4809708	4809858	ENSG00000105355	protein_coding	ENST00000928989	4867019	57236.000000	contact 19:4861596-4868984_19:4801151-4813517 distance:57956
chr19:4809707-4809858	19	4809708	4809858	ENSG00000105426	protein_coding	ENST00000919618	5340941	531158.000000	contact 19:5337761-5342942_19:4801151-4813517 distance:533017
chr19:4809707-4809858	19	4809708	4809858	ENSG00000127663	protein_coding	ENST00000611640	4969113	159330.000000	contact 19:4967368-4972385_19:4801151-4813517 distance:162542;contact 19:4967368-4972385_19:4813518-4822700 distance:151767
chr19:4809707-4809858	19	4809708	4809858	ENSG00000127666	protein_coding	ENST00000868535	4831712	21929.000000	contact 19:4831238-4847751_19:4801151-4813517 distance:32160
chr19:4809707-4809858	19	4809708	4809858	ENSG00000142002	protein_coding	ENST00000593973	4716127	93656.000000	contact 19:4707069-4725015_19:4801151-4813517 distance:91292
chr19:4809707-4809858	19	4809708	4809858	ENSG00000205784	protein_coding	ENST00000718248	4902899	93116.000000	contact 19:4896764-4913057_19:4801151-4813517 distance:97576
chr19:4809707-4809858	19	4809708	4809858	ENSG00000276043	protein_coding	ENST00000612630	4903080	93297.000000	contact 19:4896764-4913057_19:4801151-4813517 distance:97576
chr19:48103222-48103373	19	48103223	48103373	ENSG00000169393	protein_coding	ENST00000339841	47994632	108666.000000	contact 19:47990399-47995339_19:48093728-48101054 distance:104522
chr19:48103222-48103373	19	48103223	48103373	ENSG00000188334	protein_coding	ENST00000344839	47992170	111128.000000	contact 19:47990399-47995339_19:48093728-48101054 distance:104522
chr19:48103482-48103633	19	48103483	48103633	ENSG00000169393	protein_coding	ENST00000339841	47994632	108926.000000	contact 19:47990399-47995339_19:48093728-48101054 distance:104522
chr19:48103482-48103633	19	48103483	48103633	ENSG00000188334	protein_coding	ENST00000344839	47992170	111388.000000	contact 19:47990399-47995339_19:48093728-48101054 distance:104522
chr19:4811767-4811918	19	4811768	4811918	ENSG00000105355	protein_coding	ENST00000928989	4867019	55176.000000	contact 19:4861596-4868984_19:4801151-4813517 distance:57956
chr19:4811767-4811918	19	4811768	4811918	ENSG00000105426	protein_coding	ENST00000919618	5340941	529098.000000	contact 19:5337761-5342942_19:4801151-4813517 distance:533017
chr19:4811767-4811918	19	4811768	4811918	ENSG00000127663	protein_coding	ENST00000611640	4969113	157270.000000	contact 19:4967368-4972385_19:4801151-4813517 distance:162542;contact 19:4967368-4972385_19:4813518-4822700 distance:151767
chr19:4811767-4811918	19	4811768	4811918	ENSG00000127666	protein_coding	ENST00000868535	4831712	19869.000000	contact 19:4831238-4847751_19:4801151-4813517 distance:32160
chr19:4811767-4811918	19	4811768	4811918	ENSG00000142002	protein_coding	ENST00000593973	4716127	95716.000000	contact 19:4707069-4725015_19:4801151-4813517 distance:91292
chr19:4811767-4811918	19	4811768	4811918	ENSG00000205784	protein_coding	ENST00000718248	4902899	91056.000000	contact 19:4896764-4913057_19:4801151-4813517 distance:97576
chr19:4811767-4811918	19	4811768	4811918	ENSG00000276043	protein_coding	ENST00000612630	4903080	91237.000000	contact 19:4896764-4913057_19:4801151-4813517 distance:97576
chr19:48126142-48126293	19	48126143	48126293	ENSG00000105507	protein_coding	ENST00000293255	48044079	82139.000000	contact 19:48043332-48046199_19:48130831-48165980 distance:103640
chr19:4812947-4813098	19	4812948	4813098	ENSG00000105355	protein_coding	ENST00000928989	4867019	53996.000000	contact 19:4861596-4868984_19:4801151-4813517 distance:57956
chr19:4812947-4813098	19	4812948	4813098	ENSG00000105426	protein_coding	ENST00000919618	5340941	527918.000000	contact 19:5337761-5342942_19:4801151-4813517 distance:533017
chr19:4812947-4813098	19	4812948	4813098	ENSG00000127663	protein_coding	ENST00000611640	4969113	156090.000000	contact 19:4967368-4972385_19:4801151-4813517 distance:162542;contact 19:4967368-4972385_19:4813518-4822700 distance:151767
chr19:4812947-4813098	19	4812948	4813098	ENSG00000127666	protein_coding	ENST00000868535	4831712	18689.000000	contact 19:4831238-4847751_19:4801151-4813517 distance:32160
chr19:4812947-4813098	19	4812948	4813098	ENSG00000142002	protein_coding	ENST00000593973	4716127	96896.000000	contact 19:4707069-4725015_19:4801151-4813517 distance:91292
chr19:4812947-4813098	19	4812948	4813098	ENSG00000205784	protein_coding	ENST00000718248	4902899	89876.000000	contact 19:4896764-4913057_19:4801151-4813517 distance:97576
chr19:4812947-4813098	19	4812948	4813098	ENSG00000276043	protein_coding	ENST00000612630	4903080	90057.000000	contact 19:4896764-4913057_19:4801151-4813517 distance:97576
chr19:4813347-4813498	19	4813348	4813498	ENSG00000105355	protein_coding	ENST00000928989	4867019	53596.000000	contact 19:4861596-4868984_19:4801151-4813517 distance:57956
chr19:4813347-4813498	19	4813348	4813498	ENSG00000105426	protein_coding	ENST00000919618	5340941	527518.000000	contact 19:5337761-5342942_19:4801151-4813517 distance:533017
chr19:4813347-4813498	19	4813348	4813498	ENSG00000127663	protein_coding	ENST00000611640	4969113	155690.000000	contact 19:4967368-4972385_19:4801151-4813517 distance:162542;contact 19:4967368-4972385_19:4813518-4822700 distance:151767
chr19:4813347-4813498	19	4813348	4813498	ENSG00000127666	protein_coding	ENST00000868535	4831712	18289.000000	contact 19:4831238-4847751_19:4801151-4813517 distance:32160
chr19:4813347-4813498	19	4813348	4813498	ENSG00000142002	protein_coding	ENST00000593973	4716127	97296.000000	contact 19:4707069-4725015_19:4801151-4813517 distance:91292
chr19:4813347-4813498	19	4813348	4813498	ENSG00000205784	protein_coding	ENST00000718248	4902899	89476.000000	contact 19:4896764-4913057_19:4801151-4813517 distance:97576
chr19:4813347-4813498	19	4813348	4813498	ENSG00000276043	protein_coding	ENST00000612630	4903080	89657.000000	contact 19:4896764-4913057_19:4801151-4813517 distance:97576
chr19:48135562-48135713	19	48135563	48135713	ENSG00000105507	protein_coding	ENST00000293255	48044079	91559.000000	contact 19:48043332-48046199_19:48130831-48165980 distance:103640
chr19:48145742-48145893	19	48145743	48145893	ENSG00000105507	protein_coding	ENST00000293255	48044079	101739.000000	contact 19:48043332-48046199_19:48130831-48165980 distance:103640
chr19:4814687-4814838	19	4814688	4814838	ENSG00000105355	protein_coding	ENST00000928989	4867019	52256.000000	contact 19:4861596-4868984_19:4801151-4813517 distance:57956
chr19:4814687-4814838	19	4814688	4814838	ENSG00000105426	protein_coding	ENST00000919618	5340941	526178.000000	contact 19:5337761-5342942_19:4801151-4813517 distance:533017
chr19:4814687-4814838	19	4814688	4814838	ENSG00000127663	protein_coding	ENST00000611640	4969113	154350.000000	contact 19:4967368-4972385_19:4801151-4813517 distance:162542;contact 19:4967368-4972385_19:4813518-4822700 distance:151767
chr19:4814687-4814838	19	4814688	4814838	ENSG00000127666	protein_coding	ENST00000868535	4831712	16949.000000	contact 19:4831238-4847751_19:4801151-4813517 distance:32160
chr19:4814687-4814838	19	4814688	4814838	ENSG00000142002	protein_coding	ENST00000593973	4716127	98636.000000	contact 19:4707069-4725015_19:4801151-4813517 distance:91292
chr19:4814687-4814838	19	4814688	4814838	ENSG00000205784	protein_coding	ENST00000718248	4902899	88136.000000	contact 19:4896764-4913057_19:4801151-4813517 distance:97576
chr19:4814687-4814838	19	4814688	4814838	ENSG00000276043	protein_coding	ENST00000612630	4903080	88317.000000	contact 19:4896764-4913057_19:4801151-4813517 distance:97576
chr19:4814932-4815083	19	4814933	4815083	ENSG00000105355	protein_coding	ENST00000928989	4867019	52011.000000	contact 19:4861596-4868984_19:4801151-4813517 distance:57956
chr19:4814932-4815083	19	4814933	4815083	ENSG00000105426	protein_coding	ENST00000919618	5340941	525933.000000	contact 19:5337761-5342942_19:4801151-4813517 distance:533017
chr19:4814932-4815083	19	4814933	4815083	ENSG00000127663	protein_coding	ENST00000611640	4969113	154105.000000	contact 19:4967368-4972385_19:4801151-4813517 distance:162542;contact 19:4967368-4972385_19:4813518-4822700 distance:151767
chr19:4814932-4815083	19	4814933	4815083	ENSG00000127666	protein_coding	ENST00000868535	4831712	16704.000000	contact 19:4831238-4847751_19:4801151-4813517 distance:32160
chr19:4814932-4815083	19	4814933	4815083	ENSG00000142002	protein_coding	ENST00000593973	4716127	98881.000000	contact 19:4707069-4725015_19:4801151-4813517 distance:91292
chr19:4814932-4815083	19	4814933	4815083	ENSG00000205784	protein_coding	ENST00000718248	4902899	87891.000000	contact 19:4896764-4913057_19:4801151-4813517 distance:97576
chr19:4814932-4815083	19	4814933	4815083	ENSG00000276043	protein_coding	ENST00000612630	4903080	88072.000000	contact 19:4896764-4913057_19:4801151-4813517 distance:97576
chr19:4815187-4815338	19	4815188	4815338	ENSG00000105355	protein_coding	ENST00000928989	4867019	51756.000000	contact 19:4861596-4868984_19:4801151-4813517 distance:57956
chr19:4815187-4815338	19	4815188	4815338	ENSG00000105426	protein_coding	ENST00000919618	5340941	525678.000000	contact 19:5337761-5342942_19:4801151-4813517 distance:533017
chr19:4815187-4815338	19	4815188	4815338	ENSG00000127663	protein_coding	ENST00000611640	4969113	153850.000000	contact 19:4967368-4972385_19:4801151-4813517 distance:162542;contact 19:4967368-4972385_19:4813518-4822700 distance:151767
chr19:4815187-4815338	19	4815188	4815338	ENSG00000127666	protein_coding	ENST00000868535	4831712	16449.000000	contact 19:4831238-4847751_19:4801151-4813517 distance:32160
chr19:4815187-4815338	19	4815188	4815338	ENSG00000142002	protein_coding	ENST00000593973	4716127	99136.000000	contact 19:4707069-4725015_19:4801151-4813517 distance:91292
chr19:4815187-4815338	19	4815188	4815338	ENSG00000205784	protein_coding	ENST00000718248	4902899	87636.000000	contact 19:4896764-4913057_19:4801151-4813517 distance:97576
chr19:4815187-4815338	19	4815188	4815338	ENSG00000276043	protein_coding	ENST00000612630	4903080	87817.000000	contact 19:4896764-4913057_19:4801151-4813517 distance:97576
chr19:48152382-48152533	19	48152383	48152533	ENSG00000105507	protein_coding	ENST00000293255	48044079	108379.000000	contact 19:48043332-48046199_19:48130831-48165980 distance:103640
chr19:48152562-48152713	19	48152563	48152713	ENSG00000105507	protein_coding	ENST00000293255	48044079	108559.000000	contact 19:48043332-48046199_19:48130831-48165980 distance:103640
chr19:48152722-48152873	19	48152723	48152873	ENSG00000105507	protein_coding	ENST00000293255	48044079	108719.000000	contact 19:48043332-48046199_19:48130831-48165980 distance:103640
chr19:4815347-4815498	19	4815348	4815498	ENSG00000105355	protein_coding	ENST00000928989	4867019	51596.000000	contact 19:4861596-4868984_19:4801151-4813517 distance:57956
chr19:4815347-4815498	19	4815348	4815498	ENSG00000105426	protein_coding	ENST00000919618	5340941	525518.000000	contact 19:5337761-5342942_19:4801151-4813517 distance:533017
chr19:4815347-4815498	19	4815348	4815498	ENSG00000127663	protein_coding	ENST00000611640	4969113	153690.000000	contact 19:4967368-4972385_19:4801151-4813517 distance:162542;contact 19:4967368-4972385_19:4813518-4822700 distance:151767
chr19:4815347-4815498	19	4815348	4815498	ENSG00000127666	protein_coding	ENST00000868535	4831712	16289.000000	contact 19:4831238-4847751_19:4801151-4813517 distance:32160
chr19:4815347-4815498	19	4815348	4815498	ENSG00000142002	protein_coding	ENST00000593973	4716127	99296.000000	contact 19:4707069-4725015_19:4801151-4813517 distance:91292
chr19:4815347-4815498	19	4815348	4815498	ENSG00000205784	protein_coding	ENST00000718248	4902899	87476.000000	contact 19:4896764-4913057_19:4801151-4813517 distance:97576
chr19:4815347-4815498	19	4815348	4815498	ENSG00000276043	protein_coding	ENST00000612630	4903080	87657.000000	contact 19:4896764-4913057_19:4801151-4813517 distance:97576
chr19:48154082-48154233	19	48154083	48154233	ENSG00000105507	protein_coding	ENST00000293255	48044079	110079.000000	contact 19:48043332-48046199_19:48130831-48165980 distance:103640
chr19:48165262-48165413	19	48165263	48165413	ENSG00000105507	protein_coding	ENST00000293255	48044079	121259.000000	contact 19:48043332-48046199_19:48130831-48165980 distance:103640
chr19:48169442-48169593	19	48169443	48169593	ENSG00000105507	protein_coding	ENST00000293255	48044079	125439.000000	contact 19:48043332-48046199_19:48130831-48165980 distance:103640
chr19:48170807-48170958	19	48170808	48170958	ENSG00000105499	protein_coding	ENST00000887093	48110817	60066.000000	contact 19:48110646-48130830_19:48175047-48184317 distance:58944
chr19:48170807-48170958	19	48170808	48170958	ENSG00000105507	protein_coding	ENST00000293255	48044079	126804.000000	contact 19:48043332-48046199_19:48130831-48165980 distance:103640
chr19:48194427-48194578	19	48194428	48194578	ENSG00000169393	protein_coding	ENST00000339841	47994632	199871.000000	contact 19:47990399-47995339_19:48190921-48197778 distance:201480
chr19:48194427-48194578	19	48194428	48194578	ENSG00000188334	protein_coding	ENST00000344839	47992170	202333.000000	contact 19:47990399-47995339_19:48190921-48197778 distance:201480
chr19:48197022-48197173	19	48197023	48197173	ENSG00000169393	protein_coding	ENST00000339841	47994632	202466.000000	contact 19:47990399-47995339_19:48190921-48197778 distance:201480
chr19:48197022-48197173	19	48197023	48197173	ENSG00000188334	protein_coding	ENST00000344839	47992170	204928.000000	contact 19:47990399-47995339_19:48190921-48197778 distance:201480
chr19:48203507-48203658	19	48203508	48203658	ENSG00000105467	protein_coding	ENST00000344846	48364367	160784.000000	contact 19:48364000-48369292_19:48203373-48203704 distance:163108
chr19:48203507-48203658	19	48203508	48203658	ENSG00000105483	protein_coding	ENST00000651546	48255912	52329.000000	contact 19:48255395-48257931_19:48202225-48203372 distance:53865
chr19:48203507-48203658	19	48203508	48203658	ENSG00000161558	protein_coding	ENST00000918864	48364245	160662.000000	contact 19:48364000-48369292_19:48203373-48203704 distance:163108
chr19:48203687-48203838	19	48203688	48203838	ENSG00000105467	protein_coding	ENST00000344846	48364367	160604.000000	contact 19:48364000-48369292_19:48203373-48203704 distance:163108
chr19:48203687-48203838	19	48203688	48203838	ENSG00000105483	protein_coding	ENST00000651546	48255912	52149.000000	contact 19:48255395-48257931_19:48202225-48203372 distance:53865
chr19:48203687-48203838	19	48203688	48203838	ENSG00000161558	protein_coding	ENST00000918864	48364245	160482.000000	contact 19:48364000-48369292_19:48203373-48203704 distance:163108
chr19:48204262-48204413	19	48204263	48204413	ENSG00000105467	protein_coding	ENST00000344846	48364367	160029.000000	contact 19:48364000-48369292_19:48203373-48203704 distance:163108
chr19:48204262-48204413	19	48204263	48204413	ENSG00000105483	protein_coding	ENST00000651546	48255912	51574.000000	contact 19:48255395-48257931_19:48202225-48203372 distance:53865
chr19:48204262-48204413	19	48204263	48204413	ENSG00000161558	protein_coding	ENST00000918864	48364245	159907.000000	contact 19:48364000-48369292_19:48203373-48203704 distance:163108
chr19:48204502-48204653	19	48204503	48204653	ENSG00000105467	protein_coding	ENST00000344846	48364367	159789.000000	contact 19:48364000-48369292_19:48203373-48203704 distance:163108
chr19:48204502-48204653	19	48204503	48204653	ENSG00000105483	protein_coding	ENST00000651546	48255912	51334.000000	contact 19:48255395-48257931_19:48202225-48203372 distance:53865
chr19:48204502-48204653	19	48204503	48204653	ENSG00000161558	protein_coding	ENST00000918864	48364245	159667.000000	contact 19:48364000-48369292_19:48203373-48203704 distance:163108
chr19:48219062-48219213	19	48219063	48219213	ENSG00000105398	protein_coding	ENST00000222002	47886315	332823.000000	contact 19:47878846-47886625_19:48220293-48226678 distance:340750
chr19:48219062-48219213	19	48219063	48219213	ENSG00000105507	protein_coding	ENST00000293255	48044079	175059.000000	contact 19:48043332-48046199_19:48219521-48220292 distance:175141
chr19:48219062-48219213	19	48219063	48219213	ENSG00000169393	protein_coding	ENST00000339841	47994632	224506.000000	contact 19:47990399-47995339_19:48212652-48214766 distance:220840;contact 19:47990399-47995339_19:48220293-48226678 distance:230616;contact 19:47990399-47995339_19:48219521-48220292 distance:227037
chr19:48219062-48219213	19	48219063	48219213	ENSG00000188334	protein_coding	ENST00000344839	47992170	226968.000000	contact 19:47990399-47995339_19:48212652-48214766 distance:220840;contact 19:47990399-47995339_19:48220293-48226678 distance:230616;contact 19:47990399-47995339_19:48219521-48220292 distance:227037
chr19:48244362-48244513	19	48244363	48244513	ENSG00000169393	protein_coding	ENST00000339841	47994632	249806.000000	contact 19:47990399-47995339_19:48245054-48249677 distance:254496
chr19:48244362-48244513	19	48244363	48244513	ENSG00000188334	protein_coding	ENST00000344839	47992170	252268.000000	contact 19:47990399-47995339_19:48245054-48249677 distance:254496
chr19:48249542-48249693	19	48249543	48249693	ENSG00000063176	protein_coding	ENST00000860464	48619534	369916.000000	contact 19:48616808-48620607_19:48249937-48250142 distance:368668
chr19:48249542-48249693	19	48249543	48249693	ENSG00000063177	protein_coding	ENST00000550973	48619127	369509.000000	contact 19:48616808-48620607_19:48249937-48250142 distance:368668
chr19:48249542-48249693	19	48249543	48249693	ENSG00000169393	protein_coding	ENST00000339841	47994632	254986.000000	contact 19:47990399-47995339_19:48245054-48249677 distance:254496;contact 19:47990399-47995339_19:48249937-48250142 distance:257170;contact 19:47990399-47995339_19:48249678-48249936 distance:256938
chr19:48249542-48249693	19	48249543	48249693	ENSG00000188334	protein_coding	ENST00000344839	47992170	257448.000000	contact 19:47990399-47995339_19:48245054-48249677 distance:254496;contact 19:47990399-47995339_19:48249937-48250142 distance:257170;contact 19:47990399-47995339_19:48249678-48249936 distance:256938
chr19:48257982-48258133	19	48257983	48258133	ENSG00000088002	protein_coding	ENST00000323090	48575540	317482.000000	contact 19:48553750-48582553_19:48259435-48264492 distance:306188
chr19:48257982-48258133	19	48257983	48258133	ENSG00000105467	protein_coding	ENST00000344846	48364367	106309.000000	contact 19:48347000-48363999_19:48259435-48264492 distance:93536
chr19:48257982-48258133	19	48257983	48258133	ENSG00000105499	protein_coding	ENST00000887093	48110817	147241.000000	contact 19:48110646-48130830_19:48259435-48264492 distance:141225
chr19:48257982-48258133	19	48257983	48258133	ENSG00000105523	protein_coding	ENST00000876133	48615085	357027.000000	contact 19:48606558-48615564_19:48259435-48264492 distance:349098
chr19:48257982-48258133	19	48257983	48258133	ENSG00000161558	protein_coding	ENST00000918864	48364245	106187.000000	contact 19:48347000-48363999_19:48259435-48264492 distance:93536
chr19:48257982-48258133	19	48257983	48258133	ENSG00000177202	protein_coding	ENST00000321762	48606742	348684.000000	contact 19:48606558-48615564_19:48259435-48264492 distance:349098
chr19:48258462-48258613	19	48258463	48258613	ENSG00000088002	protein_coding	ENST00000323090	48575540	317002.000000	contact 19:48553750-48582553_19:48259435-48264492 distance:306188
chr19:48258462-48258613	19	48258463	48258613	ENSG00000105467	protein_coding	ENST00000344846	48364367	105829.000000	contact 19:48347000-48363999_19:48259435-48264492 distance:93536
chr19:48258462-48258613	19	48258463	48258613	ENSG00000105499	protein_coding	ENST00000887093	48110817	147721.000000	contact 19:48110646-48130830_19:48259435-48264492 distance:141225
chr19:48258462-48258613	19	48258463	48258613	ENSG00000105523	protein_coding	ENST00000876133	48615085	356547.000000	contact 19:48606558-48615564_19:48259435-48264492 distance:349098
chr19:48258462-48258613	19	48258463	48258613	ENSG00000161558	protein_coding	ENST00000918864	48364245	105707.000000	contact 19:48347000-48363999_19:48259435-48264492 distance:93536
chr19:48258462-48258613	19	48258463	48258613	ENSG00000177202	protein_coding	ENST00000321762	48606742	348204.000000	contact 19:48606558-48615564_19:48259435-48264492 distance:349098
chr19:48259122-48259273	19	48259123	48259273	ENSG00000088002	protein_coding	ENST00000323090	48575540	316342.000000	contact 19:48553750-48582553_19:48259435-48264492 distance:306188
chr19:48259122-48259273	19	48259123	48259273	ENSG00000105467	protein_coding	ENST00000344846	48364367	105169.000000	contact 19:48347000-48363999_19:48259435-48264492 distance:93536
chr19:48259122-48259273	19	48259123	48259273	ENSG00000105499	protein_coding	ENST00000887093	48110817	148381.000000	contact 19:48110646-48130830_19:48259435-48264492 distance:141225
chr19:48259122-48259273	19	48259123	48259273	ENSG00000105523	protein_coding	ENST00000876133	48615085	355887.000000	contact 19:48606558-48615564_19:48259435-48264492 distance:349098
chr19:48259122-48259273	19	48259123	48259273	ENSG00000161558	protein_coding	ENST00000918864	48364245	105047.000000	contact 19:48347000-48363999_19:48259435-48264492 distance:93536
chr19:48259122-48259273	19	48259123	48259273	ENSG00000177202	protein_coding	ENST00000321762	48606742	347544.000000	contact 19:48606558-48615564_19:48259435-48264492 distance:349098
chr19:48267122-48267273	19	48267123	48267273	ENSG00000063176	protein_coding	ENST00000860464	48619534	352336.000000	contact 19:48616808-48620607_19:48264493-48268767 distance:352077
chr19:48267122-48267273	19	48267123	48267273	ENSG00000063177	protein_coding	ENST00000550973	48619127	351929.000000	contact 19:48616808-48620607_19:48264493-48268767 distance:352077
chr19:48267122-48267273	19	48267123	48267273	ENSG00000088002	protein_coding	ENST00000323090	48575540	308342.000000	contact 19:48553750-48582553_19:48259435-48264492 distance:306188;contact 19:48553750-48582553_19:48264493-48268767 distance:301521
chr19:48267122-48267273	19	48267123	48267273	ENSG00000105467	protein_coding	ENST00000344846	48364367	97169.000000	contact 19:48347000-48363999_19:48259435-48264492 distance:93536;contact 19:48347000-48363999_19:48264493-48268767 distance:88869
chr19:48267122-48267273	19	48267123	48267273	ENSG00000105499	protein_coding	ENST00000887093	48110817	156381.000000	contact 19:48110646-48130830_19:48259435-48264492 distance:141225;contact 19:48110646-48130830_19:48264493-48268767 distance:145892
chr19:48267122-48267273	19	48267123	48267273	ENSG00000105523	protein_coding	ENST00000876133	48615085	347887.000000	contact 19:48606558-48615564_19:48259435-48264492 distance:349098;contact 19:48606558-48615564_19:48264493-48268767 distance:344431
chr19:48267122-48267273	19	48267123	48267273	ENSG00000161558	protein_coding	ENST00000918864	48364245	97047.000000	contact 19:48347000-48363999_19:48259435-48264492 distance:93536;contact 19:48347000-48363999_19:48264493-48268767 distance:88869
chr19:48267122-48267273	19	48267123	48267273	ENSG00000169393	protein_coding	ENST00000339841	47994632	272566.000000	contact 19:47990399-47995339_19:48264493-48268767 distance:273761
chr19:48267122-48267273	19	48267123	48267273	ENSG00000177202	protein_coding	ENST00000321762	48606742	339544.000000	contact 19:48606558-48615564_19:48259435-48264492 distance:349098;contact 19:48606558-48615564_19:48264493-48268767 distance:344431
chr19:48267122-48267273	19	48267123	48267273	ENSG00000188334	protein_coding	ENST00000344839	47992170	275028.000000	contact 19:47990399-47995339_19:48264493-48268767 distance:273761
chr19:48271487-48271638	19	48271488	48271638	ENSG00000063176	protein_coding	ENST00000860464	48619534	347971.000000	contact 19:48616808-48620607_19:48264493-48268767 distance:352077
chr19:48271487-48271638	19	48271488	48271638	ENSG00000063177	protein_coding	ENST00000550973	48619127	347564.000000	contact 19:48616808-48620607_19:48264493-48268767 distance:352077
chr19:48271487-48271638	19	48271488	48271638	ENSG00000088002	protein_coding	ENST00000323090	48575540	303977.000000	contact 19:48553750-48582553_19:48264493-48268767 distance:301521
chr19:48271487-48271638	19	48271488	48271638	ENSG00000105467	protein_coding	ENST00000344846	48364367	92804.000000	contact 19:48347000-48363999_19:48264493-48268767 distance:88869
chr19:48271487-48271638	19	48271488	48271638	ENSG00000105499	protein_coding	ENST00000887093	48110817	160746.000000	contact 19:48110646-48130830_19:48264493-48268767 distance:145892
chr19:48271487-48271638	19	48271488	48271638	ENSG00000105523	protein_coding	ENST00000876133	48615085	343522.000000	contact 19:48606558-48615564_19:48264493-48268767 distance:344431
chr19:48271487-48271638	19	48271488	48271638	ENSG00000161558	protein_coding	ENST00000918864	48364245	92682.000000	contact 19:48347000-48363999_19:48264493-48268767 distance:88869
chr19:48271487-48271638	19	48271488	48271638	ENSG00000169393	protein_coding	ENST00000339841	47994632	276931.000000	contact 19:47990399-47995339_19:48264493-48268767 distance:273761
chr19:48271487-48271638	19	48271488	48271638	ENSG00000177202	protein_coding	ENST00000321762	48606742	335179.000000	contact 19:48606558-48615564_19:48264493-48268767 distance:344431
chr19:48271487-48271638	19	48271488	48271638	ENSG00000188334	protein_coding	ENST00000344839	47992170	279393.000000	contact 19:47990399-47995339_19:48264493-48268767 distance:273761
chr19:48271702-48271853	19	48271703	48271853	ENSG00000063176	protein_coding	ENST00000860464	48619534	347756.000000	contact 19:48616808-48620607_19:48264493-48268767 distance:352077
chr19:48271702-48271853	19	48271703	48271853	ENSG00000063177	protein_coding	ENST00000550973	48619127	347349.000000	contact 19:48616808-48620607_19:48264493-48268767 distance:352077
chr19:48271702-48271853	19	48271703	48271853	ENSG00000088002	protein_coding	ENST00000323090	48575540	303762.000000	contact 19:48553750-48582553_19:48264493-48268767 distance:301521
chr19:48271702-48271853	19	48271703	48271853	ENSG00000105467	protein_coding	ENST00000344846	48364367	92589.000000	contact 19:48347000-48363999_19:48264493-48268767 distance:88869
chr19:48271702-48271853	19	48271703	48271853	ENSG00000105499	protein_coding	ENST00000887093	48110817	160961.000000	contact 19:48110646-48130830_19:48264493-48268767 distance:145892
chr19:48271702-48271853	19	48271703	48271853	ENSG00000105523	protein_coding	ENST00000876133	48615085	343307.000000	contact 19:48606558-48615564_19:48264493-48268767 distance:344431
chr19:48271702-48271853	19	48271703	48271853	ENSG00000161558	protein_coding	ENST00000918864	48364245	92467.000000	contact 19:48347000-48363999_19:48264493-48268767 distance:88869
chr19:48271702-48271853	19	48271703	48271853	ENSG00000169393	protein_coding	ENST00000339841	47994632	277146.000000	contact 19:47990399-47995339_19:48264493-48268767 distance:273761
chr19:48271702-48271853	19	48271703	48271853	ENSG00000177202	protein_coding	ENST00000321762	48606742	334964.000000	contact 19:48606558-48615564_19:48264493-48268767 distance:344431
chr19:48271702-48271853	19	48271703	48271853	ENSG00000188334	protein_coding	ENST00000344839	47992170	279608.000000	contact 19:47990399-47995339_19:48264493-48268767 distance:273761
chr19:48284022-48284173	19	48284023	48284173	ENSG00000088002	protein_coding	ENST00000323090	48575540	291442.000000	contact 19:48553750-48582553_19:48284732-48286307 distance:282632;contact 19:48553750-48582553_19:48286308-48287599 distance:281198
chr19:48284022-48284173	19	48284023	48284173	ENSG00000105523	protein_coding	ENST00000876133	48615085	330987.000000	contact 19:48606558-48615564_19:48284732-48286307 distance:325542;contact 19:48606558-48615564_19:48286308-48287599 distance:324108
chr19:48284022-48284173	19	48284023	48284173	ENSG00000169393	protein_coding	ENST00000339841	47994632	289466.000000	contact 19:47990399-47995339_19:48284732-48286307 distance:292650;contact 19:47990399-47995339_19:48286308-48287599 distance:294084
chr19:48284022-48284173	19	48284023	48284173	ENSG00000177202	protein_coding	ENST00000321762	48606742	322644.000000	contact 19:48606558-48615564_19:48284732-48286307 distance:325542;contact 19:48606558-48615564_19:48286308-48287599 distance:324108
chr19:48284022-48284173	19	48284023	48284173	ENSG00000188334	protein_coding	ENST00000344839	47992170	291928.000000	contact 19:47990399-47995339_19:48284732-48286307 distance:292650;contact 19:47990399-47995339_19:48286308-48287599 distance:294084
chr19:48285022-48285173	19	48285023	48285173	ENSG00000088002	protein_coding	ENST00000323090	48575540	290442.000000	contact 19:48553750-48582553_19:48284732-48286307 distance:282632;contact 19:48553750-48582553_19:48286308-48287599 distance:281198
chr19:48285022-48285173	19	48285023	48285173	ENSG00000105523	protein_coding	ENST00000876133	48615085	329987.000000	contact 19:48606558-48615564_19:48284732-48286307 distance:325542;contact 19:48606558-48615564_19:48286308-48287599 distance:324108
chr19:48285022-48285173	19	48285023	48285173	ENSG00000169393	protein_coding	ENST00000339841	47994632	290466.000000	contact 19:47990399-47995339_19:48284732-48286307 distance:292650;contact 19:47990399-47995339_19:48286308-48287599 distance:294084
chr19:48285022-48285173	19	48285023	48285173	ENSG00000177202	protein_coding	ENST00000321762	48606742	321644.000000	contact 19:48606558-48615564_19:48284732-48286307 distance:325542;contact 19:48606558-48615564_19:48286308-48287599 distance:324108
chr19:48285022-48285173	19	48285023	48285173	ENSG00000188334	protein_coding	ENST00000344839	47992170	292928.000000	contact 19:47990399-47995339_19:48284732-48286307 distance:292650;contact 19:47990399-47995339_19:48286308-48287599 distance:294084
chr19:48290907-48291058	19	48290908	48291058	ENSG00000088002	protein_coding	ENST00000323090	48575540	284557.000000	contact 19:48553750-48582553_19:48284732-48286307 distance:282632;contact 19:48553750-48582553_19:48286308-48287599 distance:281198
chr19:48290907-48291058	19	48290908	48291058	ENSG00000105523	protein_coding	ENST00000876133	48615085	324102.000000	contact 19:48606558-48615564_19:48284732-48286307 distance:325542;contact 19:48606558-48615564_19:48286308-48287599 distance:324108
chr19:48290907-48291058	19	48290908	48291058	ENSG00000169393	protein_coding	ENST00000339841	47994632	296351.000000	contact 19:47990399-47995339_19:48284732-48286307 distance:292650;contact 19:47990399-47995339_19:48286308-48287599 distance:294084
chr19:48290907-48291058	19	48290908	48291058	ENSG00000177202	protein_coding	ENST00000321762	48606742	315759.000000	contact 19:48606558-48615564_19:48284732-48286307 distance:325542;contact 19:48606558-48615564_19:48286308-48287599 distance:324108
chr19:48290907-48291058	19	48290908	48291058	ENSG00000188334	protein_coding	ENST00000344839	47992170	298813.000000	contact 19:47990399-47995339_19:48284732-48286307 distance:292650;contact 19:47990399-47995339_19:48286308-48287599 distance:294084
chr19:48291082-48291233	19	48291083	48291233	ENSG00000088002	protein_coding	ENST00000323090	48575540	284382.000000	contact 19:48553750-48582553_19:48284732-48286307 distance:282632;contact 19:48553750-48582553_19:48286308-48287599 distance:281198
chr19:48291082-48291233	19	48291083	48291233	ENSG00000105523	protein_coding	ENST00000876133	48615085	323927.000000	contact 19:48606558-48615564_19:48284732-48286307 distance:325542;contact 19:48606558-48615564_19:48286308-48287599 distance:324108
chr19:48291082-48291233	19	48291083	48291233	ENSG00000169393	protein_coding	ENST00000339841	47994632	296526.000000	contact 19:47990399-47995339_19:48284732-48286307 distance:292650;contact 19:47990399-47995339_19:48286308-48287599 distance:294084
chr19:48291082-48291233	19	48291083	48291233	ENSG00000177202	protein_coding	ENST00000321762	48606742	315584.000000	contact 19:48606558-48615564_19:48284732-48286307 distance:325542;contact 19:48606558-48615564_19:48286308-48287599 distance:324108
chr19:48291082-48291233	19	48291083	48291233	ENSG00000188334	protein_coding	ENST00000344839	47992170	298988.000000	contact 19:47990399-47995339_19:48284732-48286307 distance:292650;contact 19:47990399-47995339_19:48286308-48287599 distance:294084
chr19:4829147-4829298	19	4829148	4829298	ENSG00000105355	protein_coding	ENST00000928989	4867019	37796.000000	contact 19:4861596-4868984_19:4829652-4830864 distance:35032
chr19:4829147-4829298	19	4829148	4829298	ENSG00000127663	protein_coding	ENST00000611640	4969113	139890.000000	contact 19:4967368-4972385_19:4829652-4830864 distance:139618
chr19:4829147-4829298	19	4829148	4829298	ENSG00000130254	protein_coding	ENST00000912090	5622807	793584.000000	contact 19:5620443-5624779_19:4830865-4831237 distance:791560
chr19:4829147-4829298	19	4829148	4829298	ENSG00000160633	protein_coding	ENST00000970177	5623100	793877.000000	contact 19:5620443-5624779_19:4830865-4831237 distance:791560
chr19:4829507-4829658	19	4829508	4829658	ENSG00000105355	protein_coding	ENST00000928989	4867019	37436.000000	contact 19:4861596-4868984_19:4829652-4830864 distance:35032
chr19:4829507-4829658	19	4829508	4829658	ENSG00000127663	protein_coding	ENST00000611640	4969113	139530.000000	contact 19:4967368-4972385_19:4829652-4830864 distance:139618
chr19:4829507-4829658	19	4829508	4829658	ENSG00000130254	protein_coding	ENST00000912090	5622807	793224.000000	contact 19:5620443-5624779_19:4830865-4831237 distance:791560
chr19:4829507-4829658	19	4829508	4829658	ENSG00000160633	protein_coding	ENST00000970177	5623100	793517.000000	contact 19:5620443-5624779_19:4830865-4831237 distance:791560
chr19:4831287-4831438	19	4831288	4831438	ENSG00000105355	protein_coding	ENST00000928989	4867019	35656.000000	contact 19:4861596-4868984_19:4829652-4830864 distance:35032
chr19:4831287-4831438	19	4831288	4831438	ENSG00000127663	protein_coding	ENST00000611640	4969113	137750.000000	contact 19:4967368-4972385_19:4829652-4830864 distance:139618
chr19:4831287-4831438	19	4831288	4831438	ENSG00000130254	protein_coding	ENST00000912090	5622807	791444.000000	contact 19:5620443-5624779_19:4830865-4831237 distance:791560
chr19:4831287-4831438	19	4831288	4831438	ENSG00000160633	protein_coding	ENST00000970177	5623100	791737.000000	contact 19:5620443-5624779_19:4830865-4831237 distance:791560
chr19:48325962-48326113	19	48325963	48326113	ENSG00000063176	protein_coding	ENST00000860464	48619534	293496.000000	contact 19:48616808-48620607_19:48330012-48330899 distance:288252
chr19:48325962-48326113	19	48325963	48326113	ENSG00000063177	protein_coding	ENST00000550973	48619127	293089.000000	contact 19:48616808-48620607_19:48330012-48330899 distance:288252
chr19:48325962-48326113	19	48325963	48326113	ENSG00000063180	protein_coding	ENST00000901033	48646386	320348.000000	contact 19:48634991-48641615_19:48330012-48330899 distance:307848
chr19:48325962-48326113	19	48325963	48326113	ENSG00000087086	protein_coding	ENST00000718269	48965309	639271.000000	contact 19:48964803-48966625_19:48330012-48330899 distance:635259
chr19:48325962-48326113	19	48325963	48326113	ENSG00000088002	protein_coding	ENST00000323090	48575540	249502.000000	contact 19:48553750-48582553_19:48330012-48330899 distance:237696
chr19:48325962-48326113	19	48325963	48326113	ENSG00000105467	protein_coding	ENST00000344846	48364367	38329.000000	contact 19:48364000-48369292_19:48330012-48330899 distance:36191
chr19:48325962-48326113	19	48325963	48326113	ENSG00000105516	protein_coding	ENST00000222122	48637379	311341.000000	contact 19:48634991-48641615_19:48330012-48330899 distance:307848
chr19:48325962-48326113	19	48325963	48326113	ENSG00000105523	protein_coding	ENST00000876133	48615085	289047.000000	contact 19:48606558-48615564_19:48330012-48330899 distance:280606;contact 19:48606558-48615564_19:48330900-48334671 distance:278276
chr19:48325962-48326113	19	48325963	48326113	ENSG00000142235	protein_coding	ENST00000600059	48511835	185797.000000	contact 19:48512716-48529169_19:48330012-48330899 distance:190487
chr19:48325962-48326113	19	48325963	48326113	ENSG00000161558	protein_coding	ENST00000918864	48364245	38207.000000	contact 19:48364000-48369292_19:48330012-48330899 distance:36191
chr19:48325962-48326113	19	48325963	48326113	ENSG00000177202	protein_coding	ENST00000321762	48606742	280704.000000	contact 19:48606558-48615564_19:48330012-48330899 distance:280606;contact 19:48606558-48615564_19:48330900-48334671 distance:278276
chr19:48326247-48326398	19	48326248	48326398	ENSG00000063176	protein_coding	ENST00000860464	48619534	293211.000000	contact 19:48616808-48620607_19:48330012-48330899 distance:288252
chr19:48326247-48326398	19	48326248	48326398	ENSG00000063177	protein_coding	ENST00000550973	48619127	292804.000000	contact 19:48616808-48620607_19:48330012-48330899 distance:288252
chr19:48326247-48326398	19	48326248	48326398	ENSG00000063180	protein_coding	ENST00000901033	48646386	320063.000000	contact 19:48634991-48641615_19:48330012-48330899 distance:307848
chr19:48326247-48326398	19	48326248	48326398	ENSG00000087086	protein_coding	ENST00000718269	48965309	638986.000000	contact 19:48964803-48966625_19:48330012-48330899 distance:635259
chr19:48326247-48326398	19	48326248	48326398	ENSG00000088002	protein_coding	ENST00000323090	48575540	249217.000000	contact 19:48553750-48582553_19:48330012-48330899 distance:237696
chr19:48326247-48326398	19	48326248	48326398	ENSG00000105467	protein_coding	ENST00000344846	48364367	38044.000000	contact 19:48364000-48369292_19:48330012-48330899 distance:36191
chr19:48326247-48326398	19	48326248	48326398	ENSG00000105516	protein_coding	ENST00000222122	48637379	311056.000000	contact 19:48634991-48641615_19:48330012-48330899 distance:307848
chr19:48326247-48326398	19	48326248	48326398	ENSG00000105523	protein_coding	ENST00000876133	48615085	288762.000000	contact 19:48606558-48615564_19:48330012-48330899 distance:280606;contact 19:48606558-48615564_19:48330900-48334671 distance:278276
chr19:48326247-48326398	19	48326248	48326398	ENSG00000142235	protein_coding	ENST00000600059	48511835	185512.000000	contact 19:48512716-48529169_19:48330012-48330899 distance:190487
chr19:48326247-48326398	19	48326248	48326398	ENSG00000161558	protein_coding	ENST00000918864	48364245	37922.000000	contact 19:48364000-48369292_19:48330012-48330899 distance:36191
chr19:48326247-48326398	19	48326248	48326398	ENSG00000177202	protein_coding	ENST00000321762	48606742	280419.000000	contact 19:48606558-48615564_19:48330012-48330899 distance:280606;contact 19:48606558-48615564_19:48330900-48334671 distance:278276
chr19:48329602-48329753	19	48329603	48329753	ENSG00000063176	protein_coding	ENST00000860464	48619534	289856.000000	contact 19:48616808-48620607_19:48330012-48330899 distance:288252
chr19:48329602-48329753	19	48329603	48329753	ENSG00000063177	protein_coding	ENST00000550973	48619127	289449.000000	contact 19:48616808-48620607_19:48330012-48330899 distance:288252
chr19:48329602-48329753	19	48329603	48329753	ENSG00000063180	protein_coding	ENST00000901033	48646386	316708.000000	contact 19:48634991-48641615_19:48330012-48330899 distance:307848
chr19:48329602-48329753	19	48329603	48329753	ENSG00000087086	protein_coding	ENST00000718269	48965309	635631.000000	contact 19:48964803-48966625_19:48330012-48330899 distance:635259
chr19:48329602-48329753	19	48329603	48329753	ENSG00000088002	protein_coding	ENST00000323090	48575540	245862.000000	contact 19:48553750-48582553_19:48330012-48330899 distance:237696
chr19:48329602-48329753	19	48329603	48329753	ENSG00000105467	protein_coding	ENST00000344846	48364367	34689.000000	contact 19:48364000-48369292_19:48330012-48330899 distance:36191
chr19:48329602-48329753	19	48329603	48329753	ENSG00000105516	protein_coding	ENST00000222122	48637379	307701.000000	contact 19:48634991-48641615_19:48330012-48330899 distance:307848
chr19:48329602-48329753	19	48329603	48329753	ENSG00000105523	protein_coding	ENST00000876133	48615085	285407.000000	contact 19:48606558-48615564_19:48330012-48330899 distance:280606;contact 19:48606558-48615564_19:48334672-48335400 distance:276025;contact 19:48606558-48615564_19:48330900-48334671 distance:278276
chr19:48329602-48329753	19	48329603	48329753	ENSG00000142235	protein_coding	ENST00000600059	48511835	182157.000000	contact 19:48512716-48529169_19:48330012-48330899 distance:190487
chr19:48329602-48329753	19	48329603	48329753	ENSG00000161558	protein_coding	ENST00000918864	48364245	34567.000000	contact 19:48364000-48369292_19:48330012-48330899 distance:36191
chr19:48329602-48329753	19	48329603	48329753	ENSG00000177202	protein_coding	ENST00000321762	48606742	277064.000000	contact 19:48606558-48615564_19:48330012-48330899 distance:280606;contact 19:48606558-48615564_19:48334672-48335400 distance:276025;contact 19:48606558-48615564_19:48330900-48334671 distance:278276
chr19:48329762-48329913	19	48329763	48329913	ENSG00000063176	protein_coding	ENST00000860464	48619534	289696.000000	contact 19:48616808-48620607_19:48330012-48330899 distance:288252
chr19:48329762-48329913	19	48329763	48329913	ENSG00000063177	protein_coding	ENST00000550973	48619127	289289.000000	contact 19:48616808-48620607_19:48330012-48330899 distance:288252
chr19:48329762-48329913	19	48329763	48329913	ENSG00000063180	protein_coding	ENST00000901033	48646386	316548.000000	contact 19:48634991-48641615_19:48330012-48330899 distance:307848
chr19:48329762-48329913	19	48329763	48329913	ENSG00000087086	protein_coding	ENST00000718269	48965309	635471.000000	contact 19:48964803-48966625_19:48330012-48330899 distance:635259
chr19:48329762-48329913	19	48329763	48329913	ENSG00000088002	protein_coding	ENST00000323090	48575540	245702.000000	contact 19:48553750-48582553_19:48330012-48330899 distance:237696
chr19:48329762-48329913	19	48329763	48329913	ENSG00000105467	protein_coding	ENST00000344846	48364367	34529.000000	contact 19:48364000-48369292_19:48330012-48330899 distance:36191
chr19:48329762-48329913	19	48329763	48329913	ENSG00000105516	protein_coding	ENST00000222122	48637379	307541.000000	contact 19:48634991-48641615_19:48330012-48330899 distance:307848
chr19:48329762-48329913	19	48329763	48329913	ENSG00000105523	protein_coding	ENST00000876133	48615085	285247.000000	contact 19:48606558-48615564_19:48330012-48330899 distance:280606;contact 19:48606558-48615564_19:48334672-48335400 distance:276025;contact 19:48606558-48615564_19:48330900-48334671 distance:278276
chr19:48329762-48329913	19	48329763	48329913	ENSG00000142235	protein_coding	ENST00000600059	48511835	181997.000000	contact 19:48512716-48529169_19:48330012-48330899 distance:190487
chr19:48329762-48329913	19	48329763	48329913	ENSG00000161558	protein_coding	ENST00000918864	48364245	34407.000000	contact 19:48364000-48369292_19:48330012-48330899 distance:36191
chr19:48329762-48329913	19	48329763	48329913	ENSG00000177202	protein_coding	ENST00000321762	48606742	276904.000000	contact 19:48606558-48615564_19:48330012-48330899 distance:280606;contact 19:48606558-48615564_19:48334672-48335400 distance:276025;contact 19:48606558-48615564_19:48330900-48334671 distance:278276
chr19:48329942-48330093	19	48329943	48330093	ENSG00000063176	protein_coding	ENST00000860464	48619534	289516.000000	contact 19:48616808-48620607_19:48330012-48330899 distance:288252
chr19:48329942-48330093	19	48329943	48330093	ENSG00000063177	protein_coding	ENST00000550973	48619127	289109.000000	contact 19:48616808-48620607_19:48330012-48330899 distance:288252
chr19:48329942-48330093	19	48329943	48330093	ENSG00000063180	protein_coding	ENST00000901033	48646386	316368.000000	contact 19:48634991-48641615_19:48330012-48330899 distance:307848
chr19:48329942-48330093	19	48329943	48330093	ENSG00000087086	protein_coding	ENST00000718269	48965309	635291.000000	contact 19:48964803-48966625_19:48330012-48330899 distance:635259
chr19:48329942-48330093	19	48329943	48330093	ENSG00000088002	protein_coding	ENST00000323090	48575540	245522.000000	contact 19:48553750-48582553_19:48330012-48330899 distance:237696
chr19:48329942-48330093	19	48329943	48330093	ENSG00000105467	protein_coding	ENST00000344846	48364367	34349.000000	contact 19:48364000-48369292_19:48330012-48330899 distance:36191
chr19:48329942-48330093	19	48329943	48330093	ENSG00000105516	protein_coding	ENST00000222122	48637379	307361.000000	contact 19:48634991-48641615_19:48330012-48330899 distance:307848
chr19:48329942-48330093	19	48329943	48330093	ENSG00000105523	protein_coding	ENST00000876133	48615085	285067.000000	contact 19:48606558-48615564_19:48330012-48330899 distance:280606;contact 19:48606558-48615564_19:48334672-48335400 distance:276025;contact 19:48606558-48615564_19:48330900-48334671 distance:278276
chr19:48329942-48330093	19	48329943	48330093	ENSG00000142235	protein_coding	ENST00000600059	48511835	181817.000000	contact 19:48512716-48529169_19:48330012-48330899 distance:190487
chr19:48329942-48330093	19	48329943	48330093	ENSG00000161558	protein_coding	ENST00000918864	48364245	34227.000000	contact 19:48364000-48369292_19:48330012-48330899 distance:36191
chr19:48329942-48330093	19	48329943	48330093	ENSG00000177202	protein_coding	ENST00000321762	48606742	276724.000000	contact 19:48606558-48615564_19:48330012-48330899 distance:280606;contact 19:48606558-48615564_19:48334672-48335400 distance:276025;contact 19:48606558-48615564_19:48330900-48334671 distance:278276
chr19:48330462-48330613	19	48330463	48330613	ENSG00000063176	protein_coding	ENST00000860464	48619534	288996.000000	contact 19:48616808-48620607_19:48330012-48330899 distance:288252
chr19:48330462-48330613	19	48330463	48330613	ENSG00000063177	protein_coding	ENST00000550973	48619127	288589.000000	contact 19:48616808-48620607_19:48330012-48330899 distance:288252
chr19:48330462-48330613	19	48330463	48330613	ENSG00000063180	protein_coding	ENST00000901033	48646386	315848.000000	contact 19:48634991-48641615_19:48330012-48330899 distance:307848
chr19:48330462-48330613	19	48330463	48330613	ENSG00000087086	protein_coding	ENST00000718269	48965309	634771.000000	contact 19:48964803-48966625_19:48330012-48330899 distance:635259
chr19:48330462-48330613	19	48330463	48330613	ENSG00000088002	protein_coding	ENST00000323090	48575540	245002.000000	contact 19:48553750-48582553_19:48330012-48330899 distance:237696
chr19:48330462-48330613	19	48330463	48330613	ENSG00000105467	protein_coding	ENST00000344846	48364367	33829.000000	contact 19:48364000-48369292_19:48330012-48330899 distance:36191
chr19:48330462-48330613	19	48330463	48330613	ENSG00000105516	protein_coding	ENST00000222122	48637379	306841.000000	contact 19:48634991-48641615_19:48330012-48330899 distance:307848
chr19:48330462-48330613	19	48330463	48330613	ENSG00000105523	protein_coding	ENST00000876133	48615085	284547.000000	contact 19:48606558-48615564_19:48330012-48330899 distance:280606;contact 19:48606558-48615564_19:48335401-48346999 distance:269861;contact 19:48606558-48615564_19:48334672-48335400 distance:276025;contact 19:48606558-48615564_19:48330900-48334671 distance:278276
chr19:48330462-48330613	19	48330463	48330613	ENSG00000142235	protein_coding	ENST00000600059	48511835	181297.000000	contact 19:48512716-48529169_19:48330012-48330899 distance:190487;contact 19:48512716-48529169_19:48335401-48346999 distance:179742
chr19:48330462-48330613	19	48330463	48330613	ENSG00000161558	protein_coding	ENST00000918864	48364245	33707.000000	contact 19:48364000-48369292_19:48330012-48330899 distance:36191
chr19:48330462-48330613	19	48330463	48330613	ENSG00000177202	protein_coding	ENST00000321762	48606742	276204.000000	contact 19:48606558-48615564_19:48330012-48330899 distance:280606;contact 19:48606558-48615564_19:48335401-48346999 distance:269861;contact 19:48606558-48615564_19:48334672-48335400 distance:276025;contact 19:48606558-48615564_19:48330900-48334671 distance:278276
chr19:48330627-48330778	19	48330628	48330778	ENSG00000063176	protein_coding	ENST00000860464	48619534	288831.000000	contact 19:48616808-48620607_19:48330012-48330899 distance:288252
chr19:48330627-48330778	19	48330628	48330778	ENSG00000063177	protein_coding	ENST00000550973	48619127	288424.000000	contact 19:48616808-48620607_19:48330012-48330899 distance:288252
chr19:48330627-48330778	19	48330628	48330778	ENSG00000063180	protein_coding	ENST00000901033	48646386	315683.000000	contact 19:48634991-48641615_19:48330012-48330899 distance:307848
chr19:48330627-48330778	19	48330628	48330778	ENSG00000087086	protein_coding	ENST00000718269	48965309	634606.000000	contact 19:48964803-48966625_19:48330012-48330899 distance:635259
chr19:48330627-48330778	19	48330628	48330778	ENSG00000088002	protein_coding	ENST00000323090	48575540	244837.000000	contact 19:48553750-48582553_19:48330012-48330899 distance:237696
chr19:48330627-48330778	19	48330628	48330778	ENSG00000105467	protein_coding	ENST00000344846	48364367	33664.000000	contact 19:48364000-48369292_19:48330012-48330899 distance:36191
chr19:48330627-48330778	19	48330628	48330778	ENSG00000105516	protein_coding	ENST00000222122	48637379	306676.000000	contact 19:48634991-48641615_19:48330012-48330899 distance:307848
chr19:48330627-48330778	19	48330628	48330778	ENSG00000105523	protein_coding	ENST00000876133	48615085	284382.000000	contact 19:48606558-48615564_19:48330012-48330899 distance:280606;contact 19:48606558-48615564_19:48335401-48346999 distance:269861;contact 19:48606558-48615564_19:48334672-48335400 distance:276025;contact 19:48606558-48615564_19:48330900-48334671 distance:278276
chr19:48330627-48330778	19	48330628	48330778	ENSG00000142235	protein_coding	ENST00000600059	48511835	181132.000000	contact 19:48512716-48529169_19:48330012-48330899 distance:190487;contact 19:48512716-48529169_19:48335401-48346999 distance:179742
chr19:48330627-48330778	19	48330628	48330778	ENSG00000161558	protein_coding	ENST00000918864	48364245	33542.000000	contact 19:48364000-48369292_19:48330012-48330899 distance:36191
chr19:48330627-48330778	19	48330628	48330778	ENSG00000177202	protein_coding	ENST00000321762	48606742	276039.000000	contact 19:48606558-48615564_19:48330012-48330899 distance:280606;contact 19:48606558-48615564_19:48335401-48346999 distance:269861;contact 19:48606558-48615564_19:48334672-48335400 distance:276025;contact 19:48606558-48615564_19:48330900-48334671 distance:278276
chr19:48330822-48330973	19	48330823	48330973	ENSG00000063176	protein_coding	ENST00000860464	48619534	288636.000000	contact 19:48616808-48620607_19:48330012-48330899 distance:288252
chr19:48330822-48330973	19	48330823	48330973	ENSG00000063177	protein_coding	ENST00000550973	48619127	288229.000000	contact 19:48616808-48620607_19:48330012-48330899 distance:288252
chr19:48330822-48330973	19	48330823	48330973	ENSG00000063180	protein_coding	ENST00000901033	48646386	315488.000000	contact 19:48634991-48641615_19:48330012-48330899 distance:307848
chr19:48330822-48330973	19	48330823	48330973	ENSG00000087086	protein_coding	ENST00000718269	48965309	634411.000000	contact 19:48964803-48966625_19:48330012-48330899 distance:635259
chr19:48330822-48330973	19	48330823	48330973	ENSG00000088002	protein_coding	ENST00000323090	48575540	244642.000000	contact 19:48553750-48582553_19:48330012-48330899 distance:237696
chr19:48330822-48330973	19	48330823	48330973	ENSG00000105467	protein_coding	ENST00000344846	48364367	33469.000000	contact 19:48364000-48369292_19:48330012-48330899 distance:36191
chr19:48330822-48330973	19	48330823	48330973	ENSG00000105516	protein_coding	ENST00000222122	48637379	306481.000000	contact 19:48634991-48641615_19:48330012-48330899 distance:307848
chr19:48330822-48330973	19	48330823	48330973	ENSG00000105523	protein_coding	ENST00000876133	48615085	284187.000000	contact 19:48606558-48615564_19:48330012-48330899 distance:280606;contact 19:48606558-48615564_19:48335401-48346999 distance:269861;contact 19:48606558-48615564_19:48334672-48335400 distance:276025;contact 19:48606558-48615564_19:48330900-48334671 distance:278276
chr19:48330822-48330973	19	48330823	48330973	ENSG00000142235	protein_coding	ENST00000600059	48511835	180937.000000	contact 19:48512716-48529169_19:48330012-48330899 distance:190487;contact 19:48512716-48529169_19:48335401-48346999 distance:179742
chr19:48330822-48330973	19	48330823	48330973	ENSG00000161558	protein_coding	ENST00000918864	48364245	33347.000000	contact 19:48364000-48369292_19:48330012-48330899 distance:36191
chr19:48330822-48330973	19	48330823	48330973	ENSG00000177202	protein_coding	ENST00000321762	48606742	275844.000000	contact 19:48606558-48615564_19:48330012-48330899 distance:280606;contact 19:48606558-48615564_19:48335401-48346999 distance:269861;contact 19:48606558-48615564_19:48334672-48335400 distance:276025;contact 19:48606558-48615564_19:48330900-48334671 distance:278276
chr19:48332742-48332893	19	48332743	48332893	ENSG00000063176	protein_coding	ENST00000860464	48619534	286716.000000	contact 19:48616808-48620607_19:48330012-48330899 distance:288252
chr19:48332742-48332893	19	48332743	48332893	ENSG00000063177	protein_coding	ENST00000550973	48619127	286309.000000	contact 19:48616808-48620607_19:48330012-48330899 distance:288252
chr19:48332742-48332893	19	48332743	48332893	ENSG00000063180	protein_coding	ENST00000901033	48646386	313568.000000	contact 19:48634991-48641615_19:48330012-48330899 distance:307848
chr19:48332742-48332893	19	48332743	48332893	ENSG00000087086	protein_coding	ENST00000718269	48965309	632491.000000	contact 19:48964803-48966625_19:48330012-48330899 distance:635259
chr19:48332742-48332893	19	48332743	48332893	ENSG00000088002	protein_coding	ENST00000323090	48575540	242722.000000	contact 19:48553750-48582553_19:48330012-48330899 distance:237696
chr19:48332742-48332893	19	48332743	48332893	ENSG00000105467	protein_coding	ENST00000344846	48364367	31549.000000	contact 19:48364000-48369292_19:48330012-48330899 distance:36191
chr19:48332742-48332893	19	48332743	48332893	ENSG00000105516	protein_coding	ENST00000222122	48637379	304561.000000	contact 19:48634991-48641615_19:48330012-48330899 distance:307848
chr19:48332742-48332893	19	48332743	48332893	ENSG00000105523	protein_coding	ENST00000876133	48615085	282267.000000	contact 19:48606558-48615564_19:48330012-48330899 distance:280606;contact 19:48606558-48615564_19:48335401-48346999 distance:269861;contact 19:48606558-48615564_19:48334672-48335400 distance:276025;contact 19:48606558-48615564_19:48330900-48334671 distance:278276
chr19:48332742-48332893	19	48332743	48332893	ENSG00000142235	protein_coding	ENST00000600059	48511835	179017.000000	contact 19:48512716-48529169_19:48330012-48330899 distance:190487;contact 19:48512716-48529169_19:48335401-48346999 distance:179742
chr19:48332742-48332893	19	48332743	48332893	ENSG00000161558	protein_coding	ENST00000918864	48364245	31427.000000	contact 19:48364000-48369292_19:48330012-48330899 distance:36191
chr19:48332742-48332893	19	48332743	48332893	ENSG00000177202	protein_coding	ENST00000321762	48606742	273924.000000	contact 19:48606558-48615564_19:48330012-48330899 distance:280606;contact 19:48606558-48615564_19:48335401-48346999 distance:269861;contact 19:48606558-48615564_19:48334672-48335400 distance:276025;contact 19:48606558-48615564_19:48330900-48334671 distance:278276
chr19:48333142-48333293	19	48333143	48333293	ENSG00000063176	protein_coding	ENST00000860464	48619534	286316.000000	contact 19:48616808-48620607_19:48330012-48330899 distance:288252
chr19:48333142-48333293	19	48333143	48333293	ENSG00000063177	protein_coding	ENST00000550973	48619127	285909.000000	contact 19:48616808-48620607_19:48330012-48330899 distance:288252
chr19:48333142-48333293	19	48333143	48333293	ENSG00000063180	protein_coding	ENST00000901033	48646386	313168.000000	contact 19:48634991-48641615_19:48330012-48330899 distance:307848
chr19:48333142-48333293	19	48333143	48333293	ENSG00000087086	protein_coding	ENST00000718269	48965309	632091.000000	contact 19:48964803-48966625_19:48330012-48330899 distance:635259
chr19:48333142-48333293	19	48333143	48333293	ENSG00000088002	protein_coding	ENST00000323090	48575540	242322.000000	contact 19:48553750-48582553_19:48330012-48330899 distance:237696
chr19:48333142-48333293	19	48333143	48333293	ENSG00000105467	protein_coding	ENST00000344846	48364367	31149.000000	contact 19:48364000-48369292_19:48330012-48330899 distance:36191
chr19:48333142-48333293	19	48333143	48333293	ENSG00000105516	protein_coding	ENST00000222122	48637379	304161.000000	contact 19:48634991-48641615_19:48330012-48330899 distance:307848
chr19:48333142-48333293	19	48333143	48333293	ENSG00000105523	protein_coding	ENST00000876133	48615085	281867.000000	contact 19:48606558-48615564_19:48330012-48330899 distance:280606;contact 19:48606558-48615564_19:48335401-48346999 distance:269861;contact 19:48606558-48615564_19:48334672-48335400 distance:276025;contact 19:48606558-48615564_19:48330900-48334671 distance:278276
chr19:48333142-48333293	19	48333143	48333293	ENSG00000142235	protein_coding	ENST00000600059	48511835	178617.000000	contact 19:48512716-48529169_19:48330012-48330899 distance:190487;contact 19:48512716-48529169_19:48335401-48346999 distance:179742
chr19:48333142-48333293	19	48333143	48333293	ENSG00000161558	protein_coding	ENST00000918864	48364245	31027.000000	contact 19:48364000-48369292_19:48330012-48330899 distance:36191
chr19:48333142-48333293	19	48333143	48333293	ENSG00000177202	protein_coding	ENST00000321762	48606742	273524.000000	contact 19:48606558-48615564_19:48330012-48330899 distance:280606;contact 19:48606558-48615564_19:48335401-48346999 distance:269861;contact 19:48606558-48615564_19:48334672-48335400 distance:276025;contact 19:48606558-48615564_19:48330900-48334671 distance:278276
chr19:48333407-48333558	19	48333408	48333558	ENSG00000063176	protein_coding	ENST00000860464	48619534	286051.000000	contact 19:48616808-48620607_19:48330012-48330899 distance:288252
chr19:48333407-48333558	19	48333408	48333558	ENSG00000063177	protein_coding	ENST00000550973	48619127	285644.000000	contact 19:48616808-48620607_19:48330012-48330899 distance:288252
chr19:48333407-48333558	19	48333408	48333558	ENSG00000063180	protein_coding	ENST00000901033	48646386	312903.000000	contact 19:48634991-48641615_19:48330012-48330899 distance:307848
chr19:48333407-48333558	19	48333408	48333558	ENSG00000087086	protein_coding	ENST00000718269	48965309	631826.000000	contact 19:48964803-48966625_19:48330012-48330899 distance:635259
chr19:48333407-48333558	19	48333408	48333558	ENSG00000088002	protein_coding	ENST00000323090	48575540	242057.000000	contact 19:48553750-48582553_19:48330012-48330899 distance:237696
chr19:48333407-48333558	19	48333408	48333558	ENSG00000105467	protein_coding	ENST00000344846	48364367	30884.000000	contact 19:48364000-48369292_19:48330012-48330899 distance:36191
chr19:48333407-48333558	19	48333408	48333558	ENSG00000105516	protein_coding	ENST00000222122	48637379	303896.000000	contact 19:48634991-48641615_19:48330012-48330899 distance:307848
chr19:48333407-48333558	19	48333408	48333558	ENSG00000105523	protein_coding	ENST00000876133	48615085	281602.000000	contact 19:48606558-48615564_19:48330012-48330899 distance:280606;contact 19:48606558-48615564_19:48335401-48346999 distance:269861;contact 19:48606558-48615564_19:48334672-48335400 distance:276025;contact 19:48606558-48615564_19:48330900-48334671 distance:278276
chr19:48333407-48333558	19	48333408	48333558	ENSG00000142235	protein_coding	ENST00000600059	48511835	178352.000000	contact 19:48512716-48529169_19:48330012-48330899 distance:190487;contact 19:48512716-48529169_19:48335401-48346999 distance:179742
chr19:48333407-48333558	19	48333408	48333558	ENSG00000161558	protein_coding	ENST00000918864	48364245	30762.000000	contact 19:48364000-48369292_19:48330012-48330899 distance:36191
chr19:48333407-48333558	19	48333408	48333558	ENSG00000177202	protein_coding	ENST00000321762	48606742	273259.000000	contact 19:48606558-48615564_19:48330012-48330899 distance:280606;contact 19:48606558-48615564_19:48335401-48346999 distance:269861;contact 19:48606558-48615564_19:48334672-48335400 distance:276025;contact 19:48606558-48615564_19:48330900-48334671 distance:278276
chr19:48333567-48333718	19	48333568	48333718	ENSG00000063176	protein_coding	ENST00000860464	48619534	285891.000000	contact 19:48616808-48620607_19:48330012-48330899 distance:288252
chr19:48333567-48333718	19	48333568	48333718	ENSG00000063177	protein_coding	ENST00000550973	48619127	285484.000000	contact 19:48616808-48620607_19:48330012-48330899 distance:288252
chr19:48333567-48333718	19	48333568	48333718	ENSG00000063180	protein_coding	ENST00000901033	48646386	312743.000000	contact 19:48634991-48641615_19:48330012-48330899 distance:307848
chr19:48333567-48333718	19	48333568	48333718	ENSG00000087086	protein_coding	ENST00000718269	48965309	631666.000000	contact 19:48964803-48966625_19:48330012-48330899 distance:635259
chr19:48333567-48333718	19	48333568	48333718	ENSG00000088002	protein_coding	ENST00000323090	48575540	241897.000000	contact 19:48553750-48582553_19:48330012-48330899 distance:237696
chr19:48333567-48333718	19	48333568	48333718	ENSG00000105467	protein_coding	ENST00000344846	48364367	30724.000000	contact 19:48364000-48369292_19:48330012-48330899 distance:36191
chr19:48333567-48333718	19	48333568	48333718	ENSG00000105516	protein_coding	ENST00000222122	48637379	303736.000000	contact 19:48634991-48641615_19:48330012-48330899 distance:307848
chr19:48333567-48333718	19	48333568	48333718	ENSG00000105523	protein_coding	ENST00000876133	48615085	281442.000000	contact 19:48606558-48615564_19:48330012-48330899 distance:280606;contact 19:48606558-48615564_19:48335401-48346999 distance:269861;contact 19:48606558-48615564_19:48334672-48335400 distance:276025;contact 19:48606558-48615564_19:48330900-48334671 distance:278276
chr19:48333567-48333718	19	48333568	48333718	ENSG00000142235	protein_coding	ENST00000600059	48511835	178192.000000	contact 19:48512716-48529169_19:48330012-48330899 distance:190487;contact 19:48512716-48529169_19:48335401-48346999 distance:179742
chr19:48333567-48333718	19	48333568	48333718	ENSG00000161558	protein_coding	ENST00000918864	48364245	30602.000000	contact 19:48364000-48369292_19:48330012-48330899 distance:36191
chr19:48333567-48333718	19	48333568	48333718	ENSG00000177202	protein_coding	ENST00000321762	48606742	273099.000000	contact 19:48606558-48615564_19:48330012-48330899 distance:280606;contact 19:48606558-48615564_19:48335401-48346999 distance:269861;contact 19:48606558-48615564_19:48334672-48335400 distance:276025;contact 19:48606558-48615564_19:48330900-48334671 distance:278276
chr19:48333727-48333878	19	48333728	48333878	ENSG00000063176	protein_coding	ENST00000860464	48619534	285731.000000	contact 19:48616808-48620607_19:48330012-48330899 distance:288252
chr19:48333727-48333878	19	48333728	48333878	ENSG00000063177	protein_coding	ENST00000550973	48619127	285324.000000	contact 19:48616808-48620607_19:48330012-48330899 distance:288252
chr19:48333727-48333878	19	48333728	48333878	ENSG00000063180	protein_coding	ENST00000901033	48646386	312583.000000	contact 19:48634991-48641615_19:48330012-48330899 distance:307848
chr19:48333727-48333878	19	48333728	48333878	ENSG00000087086	protein_coding	ENST00000718269	48965309	631506.000000	contact 19:48964803-48966625_19:48330012-48330899 distance:635259
chr19:48333727-48333878	19	48333728	48333878	ENSG00000088002	protein_coding	ENST00000323090	48575540	241737.000000	contact 19:48553750-48582553_19:48330012-48330899 distance:237696
chr19:48333727-48333878	19	48333728	48333878	ENSG00000105467	protein_coding	ENST00000344846	48364367	30564.000000	contact 19:48364000-48369292_19:48330012-48330899 distance:36191
chr19:48333727-48333878	19	48333728	48333878	ENSG00000105516	protein_coding	ENST00000222122	48637379	303576.000000	contact 19:48634991-48641615_19:48330012-48330899 distance:307848
chr19:48333727-48333878	19	48333728	48333878	ENSG00000105523	protein_coding	ENST00000876133	48615085	281282.000000	contact 19:48606558-48615564_19:48330012-48330899 distance:280606;contact 19:48606558-48615564_19:48335401-48346999 distance:269861;contact 19:48606558-48615564_19:48334672-48335400 distance:276025;contact 19:48606558-48615564_19:48330900-48334671 distance:278276
chr19:48333727-48333878	19	48333728	48333878	ENSG00000142235	protein_coding	ENST00000600059	48511835	178032.000000	contact 19:48512716-48529169_19:48330012-48330899 distance:190487;contact 19:48512716-48529169_19:48335401-48346999 distance:179742
chr19:48333727-48333878	19	48333728	48333878	ENSG00000161558	protein_coding	ENST00000918864	48364245	30442.000000	contact 19:48364000-48369292_19:48330012-48330899 distance:36191
chr19:48333727-48333878	19	48333728	48333878	ENSG00000177202	protein_coding	ENST00000321762	48606742	272939.000000	contact 19:48606558-48615564_19:48330012-48330899 distance:280606;contact 19:48606558-48615564_19:48335401-48346999 distance:269861;contact 19:48606558-48615564_19:48334672-48335400 distance:276025;contact 19:48606558-48615564_19:48330900-48334671 distance:278276
chr19:48334227-48334378	19	48334228	48334378	ENSG00000063176	protein_coding	ENST00000860464	48619534	285231.000000	contact 19:48616808-48620607_19:48330012-48330899 distance:288252
chr19:48334227-48334378	19	48334228	48334378	ENSG00000063177	protein_coding	ENST00000550973	48619127	284824.000000	contact 19:48616808-48620607_19:48330012-48330899 distance:288252
chr19:48334227-48334378	19	48334228	48334378	ENSG00000063180	protein_coding	ENST00000901033	48646386	312083.000000	contact 19:48634991-48641615_19:48330012-48330899 distance:307848
chr19:48334227-48334378	19	48334228	48334378	ENSG00000087086	protein_coding	ENST00000718269	48965309	631006.000000	contact 19:48964803-48966625_19:48330012-48330899 distance:635259
chr19:48334227-48334378	19	48334228	48334378	ENSG00000088002	protein_coding	ENST00000323090	48575540	241237.000000	contact 19:48553750-48582553_19:48330012-48330899 distance:237696
chr19:48334227-48334378	19	48334228	48334378	ENSG00000105467	protein_coding	ENST00000344846	48364367	30064.000000	contact 19:48364000-48369292_19:48330012-48330899 distance:36191
chr19:48334227-48334378	19	48334228	48334378	ENSG00000105516	protein_coding	ENST00000222122	48637379	303076.000000	contact 19:48634991-48641615_19:48330012-48330899 distance:307848
chr19:48334227-48334378	19	48334228	48334378	ENSG00000105523	protein_coding	ENST00000876133	48615085	280782.000000	contact 19:48606558-48615564_19:48330012-48330899 distance:280606;contact 19:48606558-48615564_19:48335401-48346999 distance:269861;contact 19:48606558-48615564_19:48334672-48335400 distance:276025;contact 19:48606558-48615564_19:48330900-48334671 distance:278276
chr19:48334227-48334378	19	48334228	48334378	ENSG00000142235	protein_coding	ENST00000600059	48511835	177532.000000	contact 19:48512716-48529169_19:48330012-48330899 distance:190487;contact 19:48512716-48529169_19:48335401-48346999 distance:179742
chr19:48334227-48334378	19	48334228	48334378	ENSG00000161558	protein_coding	ENST00000918864	48364245	29942.000000	contact 19:48364000-48369292_19:48330012-48330899 distance:36191
chr19:48334227-48334378	19	48334228	48334378	ENSG00000177202	protein_coding	ENST00000321762	48606742	272439.000000	contact 19:48606558-48615564_19:48330012-48330899 distance:280606;contact 19:48606558-48615564_19:48335401-48346999 distance:269861;contact 19:48606558-48615564_19:48334672-48335400 distance:276025;contact 19:48606558-48615564_19:48330900-48334671 distance:278276
chr19:48341142-48341293	19	48341143	48341293	ENSG00000105523	protein_coding	ENST00000876133	48615085	273867.000000	contact 19:48606558-48615564_19:48335401-48346999 distance:269861
chr19:48341142-48341293	19	48341143	48341293	ENSG00000142235	protein_coding	ENST00000600059	48511835	170617.000000	contact 19:48512716-48529169_19:48335401-48346999 distance:179742
chr19:48341142-48341293	19	48341143	48341293	ENSG00000177202	protein_coding	ENST00000321762	48606742	265524.000000	contact 19:48606558-48615564_19:48335401-48346999 distance:269861
chr19:48343122-48343273	19	48343123	48343273	ENSG00000105523	protein_coding	ENST00000876133	48615085	271887.000000	contact 19:48606558-48615564_19:48335401-48346999 distance:269861
chr19:48343122-48343273	19	48343123	48343273	ENSG00000142235	protein_coding	ENST00000600059	48511835	168637.000000	contact 19:48512716-48529169_19:48335401-48346999 distance:179742
chr19:48343122-48343273	19	48343123	48343273	ENSG00000177202	protein_coding	ENST00000321762	48606742	263544.000000	contact 19:48606558-48615564_19:48335401-48346999 distance:269861
chr19:48345047-48345198	19	48345048	48345198	ENSG00000105523	protein_coding	ENST00000876133	48615085	269962.000000	contact 19:48606558-48615564_19:48335401-48346999 distance:269861
chr19:48345047-48345198	19	48345048	48345198	ENSG00000142235	protein_coding	ENST00000600059	48511835	166712.000000	contact 19:48512716-48529169_19:48335401-48346999 distance:179742
chr19:48345047-48345198	19	48345048	48345198	ENSG00000177202	protein_coding	ENST00000321762	48606742	261619.000000	contact 19:48606558-48615564_19:48335401-48346999 distance:269861
chr19:48348182-48348333	19	48348183	48348333	ENSG00000105523	protein_coding	ENST00000876133	48615085	266827.000000	contact 19:48606558-48615564_19:48335401-48346999 distance:269861
chr19:48348182-48348333	19	48348183	48348333	ENSG00000142235	protein_coding	ENST00000600059	48511835	163577.000000	contact 19:48512716-48529169_19:48335401-48346999 distance:179742
chr19:48348182-48348333	19	48348183	48348333	ENSG00000177202	protein_coding	ENST00000321762	48606742	258484.000000	contact 19:48606558-48615564_19:48335401-48346999 distance:269861
chr19:48350502-48350653	19	48350503	48350653	ENSG00000105523	protein_coding	ENST00000876133	48615085	264507.000000	contact 19:48606558-48615564_19:48335401-48346999 distance:269861
chr19:48350502-48350653	19	48350503	48350653	ENSG00000142235	protein_coding	ENST00000600059	48511835	161257.000000	contact 19:48512716-48529169_19:48335401-48346999 distance:179742
chr19:48350502-48350653	19	48350503	48350653	ENSG00000177202	protein_coding	ENST00000321762	48606742	256164.000000	contact 19:48606558-48615564_19:48335401-48346999 distance:269861
chr19:48351382-48351533	19	48351383	48351533	ENSG00000105523	protein_coding	ENST00000876133	48615085	263627.000000	contact 19:48606558-48615564_19:48335401-48346999 distance:269861
chr19:48351382-48351533	19	48351383	48351533	ENSG00000142235	protein_coding	ENST00000600059	48511835	160377.000000	contact 19:48512716-48529169_19:48335401-48346999 distance:179742
chr19:48351382-48351533	19	48351383	48351533	ENSG00000177202	protein_coding	ENST00000321762	48606742	255284.000000	contact 19:48606558-48615564_19:48335401-48346999 distance:269861
chr19:48399182-48399333	19	48399183	48399333	ENSG00000063176	protein_coding	ENST00000860464	48619534	220276.000000	contact 19:48616808-48620607_19:48403728-48404361 distance:214663
chr19:48399182-48399333	19	48399183	48399333	ENSG00000063177	protein_coding	ENST00000550973	48619127	219869.000000	contact 19:48616808-48620607_19:48403728-48404361 distance:214663
chr19:48399182-48399333	19	48399183	48399333	ENSG00000088002	protein_coding	ENST00000323090	48575540	176282.000000	contact 19:48553750-48582553_19:48403728-48404361 distance:164107
chr19:48399182-48399333	19	48399183	48399333	ENSG00000105447	protein_coding	ENST00000253237	48445983	46725.000000	contact 19:48441837-48451265_19:48403728-48404361 distance:42507
chr19:48399182-48399333	19	48399183	48399333	ENSG00000105467	protein_coding	ENST00000344846	48364367	34891.000000	contact 19:48347000-48363999_19:48403728-48404361 distance:48545
chr19:48399182-48399333	19	48399183	48399333	ENSG00000105523	protein_coding	ENST00000876133	48615085	215827.000000	contact 19:48606558-48615564_19:48403728-48404361 distance:207017
chr19:48399182-48399333	19	48399183	48399333	ENSG00000161558	protein_coding	ENST00000918864	48364245	35013.000000	contact 19:48347000-48363999_19:48403728-48404361 distance:48545
chr19:48399182-48399333	19	48399183	48399333	ENSG00000177202	protein_coding	ENST00000321762	48606742	207484.000000	contact 19:48606558-48615564_19:48403728-48404361 distance:207017
chr19:48400482-48400633	19	48400483	48400633	ENSG00000063176	protein_coding	ENST00000860464	48619534	218976.000000	contact 19:48616808-48620607_19:48403728-48404361 distance:214663;contact 19:48616808-48620607_19:48404362-48416378 distance:208337
chr19:48400482-48400633	19	48400483	48400633	ENSG00000063177	protein_coding	ENST00000550973	48619127	218569.000000	contact 19:48616808-48620607_19:48403728-48404361 distance:214663;contact 19:48616808-48620607_19:48404362-48416378 distance:208337
chr19:48400482-48400633	19	48400483	48400633	ENSG00000088002	protein_coding	ENST00000323090	48575540	174982.000000	contact 19:48553750-48582553_19:48403728-48404361 distance:164107;contact 19:48553750-48582553_19:48404362-48416378 distance:157781
chr19:48400482-48400633	19	48400483	48400633	ENSG00000105447	protein_coding	ENST00000253237	48445983	45425.000000	contact 19:48441837-48451265_19:48403728-48404361 distance:42507
chr19:48400482-48400633	19	48400483	48400633	ENSG00000105467	protein_coding	ENST00000344846	48364367	36191.000000	contact 19:48347000-48363999_19:48403728-48404361 distance:48545;contact 19:48347000-48363999_19:48404362-48416378 distance:54871;contact 19:48364000-48369292_19:48404362-48416378 distance:43724
chr19:48400482-48400633	19	48400483	48400633	ENSG00000105499	protein_coding	ENST00000887093	48110817	289741.000000	contact 19:48110646-48130830_19:48404362-48416378 distance:289632
chr19:48400482-48400633	19	48400483	48400633	ENSG00000105523	protein_coding	ENST00000876133	48615085	214527.000000	contact 19:48606558-48615564_19:48403728-48404361 distance:207017;contact 19:48606558-48615564_19:48404362-48416378 distance:200691
chr19:48400482-48400633	19	48400483	48400633	ENSG00000161558	protein_coding	ENST00000918864	48364245	36313.000000	contact 19:48347000-48363999_19:48403728-48404361 distance:48545;contact 19:48347000-48363999_19:48404362-48416378 distance:54871;contact 19:48364000-48369292_19:48404362-48416378 distance:43724
chr19:48400482-48400633	19	48400483	48400633	ENSG00000177202	protein_coding	ENST00000321762	48606742	206184.000000	contact 19:48606558-48615564_19:48403728-48404361 distance:207017;contact 19:48606558-48615564_19:48404362-48416378 distance:200691
chr19:48403742-48403893	19	48403743	48403893	ENSG00000063176	protein_coding	ENST00000860464	48619534	215716.000000	contact 19:48616808-48620607_19:48403728-48404361 distance:214663;contact 19:48616808-48620607_19:48404362-48416378 distance:208337
chr19:48403742-48403893	19	48403743	48403893	ENSG00000063177	protein_coding	ENST00000550973	48619127	215309.000000	contact 19:48616808-48620607_19:48403728-48404361 distance:214663;contact 19:48616808-48620607_19:48404362-48416378 distance:208337
chr19:48403742-48403893	19	48403743	48403893	ENSG00000088002	protein_coding	ENST00000323090	48575540	171722.000000	contact 19:48553750-48582553_19:48403728-48404361 distance:164107;contact 19:48553750-48582553_19:48404362-48416378 distance:157781
chr19:48403742-48403893	19	48403743	48403893	ENSG00000105447	protein_coding	ENST00000253237	48445983	42165.000000	contact 19:48441837-48451265_19:48403728-48404361 distance:42507
chr19:48403742-48403893	19	48403743	48403893	ENSG00000105467	protein_coding	ENST00000344846	48364367	39451.000000	contact 19:48347000-48363999_19:48403728-48404361 distance:48545;contact 19:48347000-48363999_19:48404362-48416378 distance:54871;contact 19:48364000-48369292_19:48404362-48416378 distance:43724
chr19:48403742-48403893	19	48403743	48403893	ENSG00000105499	protein_coding	ENST00000887093	48110817	293001.000000	contact 19:48110646-48130830_19:48404362-48416378 distance:289632
chr19:48403742-48403893	19	48403743	48403893	ENSG00000105523	protein_coding	ENST00000876133	48615085	211267.000000	contact 19:48606558-48615564_19:48403728-48404361 distance:207017;contact 19:48606558-48615564_19:48404362-48416378 distance:200691
chr19:48403742-48403893	19	48403743	48403893	ENSG00000161558	protein_coding	ENST00000918864	48364245	39573.000000	contact 19:48347000-48363999_19:48403728-48404361 distance:48545;contact 19:48347000-48363999_19:48404362-48416378 distance:54871;contact 19:48364000-48369292_19:48404362-48416378 distance:43724
chr19:48403742-48403893	19	48403743	48403893	ENSG00000177202	protein_coding	ENST00000321762	48606742	202924.000000	contact 19:48606558-48615564_19:48403728-48404361 distance:207017;contact 19:48606558-48615564_19:48404362-48416378 distance:200691
chr19:48405982-48406133	19	48405983	48406133	ENSG00000063176	protein_coding	ENST00000860464	48619534	213476.000000	contact 19:48616808-48620607_19:48403728-48404361 distance:214663;contact 19:48616808-48620607_19:48404362-48416378 distance:208337
chr19:48405982-48406133	19	48405983	48406133	ENSG00000063177	protein_coding	ENST00000550973	48619127	213069.000000	contact 19:48616808-48620607_19:48403728-48404361 distance:214663;contact 19:48616808-48620607_19:48404362-48416378 distance:208337
chr19:48405982-48406133	19	48405983	48406133	ENSG00000088002	protein_coding	ENST00000323090	48575540	169482.000000	contact 19:48553750-48582553_19:48403728-48404361 distance:164107;contact 19:48553750-48582553_19:48404362-48416378 distance:157781
chr19:48405982-48406133	19	48405983	48406133	ENSG00000105447	protein_coding	ENST00000253237	48445983	39925.000000	contact 19:48441837-48451265_19:48403728-48404361 distance:42507
chr19:48405982-48406133	19	48405983	48406133	ENSG00000105467	protein_coding	ENST00000344846	48364367	41691.000000	contact 19:48347000-48363999_19:48403728-48404361 distance:48545;contact 19:48347000-48363999_19:48404362-48416378 distance:54871;contact 19:48364000-48369292_19:48404362-48416378 distance:43724
chr19:48405982-48406133	19	48405983	48406133	ENSG00000105499	protein_coding	ENST00000887093	48110817	295241.000000	contact 19:48110646-48130830_19:48404362-48416378 distance:289632
chr19:48405982-48406133	19	48405983	48406133	ENSG00000105523	protein_coding	ENST00000876133	48615085	209027.000000	contact 19:48606558-48615564_19:48403728-48404361 distance:207017;contact 19:48606558-48615564_19:48404362-48416378 distance:200691
chr19:48405982-48406133	19	48405983	48406133	ENSG00000161558	protein_coding	ENST00000918864	48364245	41813.000000	contact 19:48347000-48363999_19:48403728-48404361 distance:48545;contact 19:48347000-48363999_19:48404362-48416378 distance:54871;contact 19:48364000-48369292_19:48404362-48416378 distance:43724
chr19:48405982-48406133	19	48405983	48406133	ENSG00000177202	protein_coding	ENST00000321762	48606742	200684.000000	contact 19:48606558-48615564_19:48403728-48404361 distance:207017;contact 19:48606558-48615564_19:48404362-48416378 distance:200691
chr19:48413982-48414133	19	48413983	48414133	ENSG00000063176	protein_coding	ENST00000860464	48619534	205476.000000	contact 19:48616808-48620607_19:48404362-48416378 distance:208337
chr19:48413982-48414133	19	48413983	48414133	ENSG00000063177	protein_coding	ENST00000550973	48619127	205069.000000	contact 19:48616808-48620607_19:48404362-48416378 distance:208337
chr19:48413982-48414133	19	48413983	48414133	ENSG00000088002	protein_coding	ENST00000323090	48575540	161482.000000	contact 19:48553750-48582553_19:48404362-48416378 distance:157781
chr19:48413982-48414133	19	48413983	48414133	ENSG00000105467	protein_coding	ENST00000344846	48364367	49691.000000	contact 19:48347000-48363999_19:48404362-48416378 distance:54871;contact 19:48364000-48369292_19:48404362-48416378 distance:43724
chr19:48413982-48414133	19	48413983	48414133	ENSG00000105499	protein_coding	ENST00000887093	48110817	303241.000000	contact 19:48110646-48130830_19:48404362-48416378 distance:289632
chr19:48413982-48414133	19	48413983	48414133	ENSG00000105523	protein_coding	ENST00000876133	48615085	201027.000000	contact 19:48606558-48615564_19:48404362-48416378 distance:200691
chr19:48413982-48414133	19	48413983	48414133	ENSG00000161558	protein_coding	ENST00000918864	48364245	49813.000000	contact 19:48347000-48363999_19:48404362-48416378 distance:54871;contact 19:48364000-48369292_19:48404362-48416378 distance:43724
chr19:48413982-48414133	19	48413983	48414133	ENSG00000177202	protein_coding	ENST00000321762	48606742	192684.000000	contact 19:48606558-48615564_19:48404362-48416378 distance:200691
chr19:48414667-48414818	19	48414668	48414818	ENSG00000063176	protein_coding	ENST00000860464	48619534	204791.000000	contact 19:48616808-48620607_19:48404362-48416378 distance:208337
chr19:48414667-48414818	19	48414668	48414818	ENSG00000063177	protein_coding	ENST00000550973	48619127	204384.000000	contact 19:48616808-48620607_19:48404362-48416378 distance:208337
chr19:48414667-48414818	19	48414668	48414818	ENSG00000088002	protein_coding	ENST00000323090	48575540	160797.000000	contact 19:48553750-48582553_19:48404362-48416378 distance:157781
chr19:48414667-48414818	19	48414668	48414818	ENSG00000105467	protein_coding	ENST00000344846	48364367	50376.000000	contact 19:48347000-48363999_19:48404362-48416378 distance:54871;contact 19:48364000-48369292_19:48404362-48416378 distance:43724
chr19:48414667-48414818	19	48414668	48414818	ENSG00000105499	protein_coding	ENST00000887093	48110817	303926.000000	contact 19:48110646-48130830_19:48404362-48416378 distance:289632
chr19:48414667-48414818	19	48414668	48414818	ENSG00000105523	protein_coding	ENST00000876133	48615085	200342.000000	contact 19:48606558-48615564_19:48404362-48416378 distance:200691
chr19:48414667-48414818	19	48414668	48414818	ENSG00000161558	protein_coding	ENST00000918864	48364245	50498.000000	contact 19:48347000-48363999_19:48404362-48416378 distance:54871;contact 19:48364000-48369292_19:48404362-48416378 distance:43724
chr19:48414667-48414818	19	48414668	48414818	ENSG00000177202	protein_coding	ENST00000321762	48606742	191999.000000	contact 19:48606558-48615564_19:48404362-48416378 distance:200691
chr19:48414962-48415113	19	48414963	48415113	ENSG00000063176	protein_coding	ENST00000860464	48619534	204496.000000	contact 19:48616808-48620607_19:48404362-48416378 distance:208337
chr19:48414962-48415113	19	48414963	48415113	ENSG00000063177	protein_coding	ENST00000550973	48619127	204089.000000	contact 19:48616808-48620607_19:48404362-48416378 distance:208337
chr19:48414962-48415113	19	48414963	48415113	ENSG00000088002	protein_coding	ENST00000323090	48575540	160502.000000	contact 19:48553750-48582553_19:48404362-48416378 distance:157781
chr19:48414962-48415113	19	48414963	48415113	ENSG00000105467	protein_coding	ENST00000344846	48364367	50671.000000	contact 19:48347000-48363999_19:48404362-48416378 distance:54871;contact 19:48364000-48369292_19:48404362-48416378 distance:43724
chr19:48414962-48415113	19	48414963	48415113	ENSG00000105499	protein_coding	ENST00000887093	48110817	304221.000000	contact 19:48110646-48130830_19:48404362-48416378 distance:289632
chr19:48414962-48415113	19	48414963	48415113	ENSG00000105523	protein_coding	ENST00000876133	48615085	200047.000000	contact 19:48606558-48615564_19:48404362-48416378 distance:200691
chr19:48414962-48415113	19	48414963	48415113	ENSG00000161558	protein_coding	ENST00000918864	48364245	50793.000000	contact 19:48347000-48363999_19:48404362-48416378 distance:54871;contact 19:48364000-48369292_19:48404362-48416378 distance:43724
chr19:48414962-48415113	19	48414963	48415113	ENSG00000177202	protein_coding	ENST00000321762	48606742	191704.000000	contact 19:48606558-48615564_19:48404362-48416378 distance:200691
chr19:48418662-48418813	19	48418663	48418813	ENSG00000063176	protein_coding	ENST00000860464	48619534	200796.000000	contact 19:48616808-48620607_19:48404362-48416378 distance:208337
chr19:48418662-48418813	19	48418663	48418813	ENSG00000063177	protein_coding	ENST00000550973	48619127	200389.000000	contact 19:48616808-48620607_19:48404362-48416378 distance:208337
chr19:48418662-48418813	19	48418663	48418813	ENSG00000088002	protein_coding	ENST00000323090	48575540	156802.000000	contact 19:48553750-48582553_19:48404362-48416378 distance:157781
chr19:48418662-48418813	19	48418663	48418813	ENSG00000105467	protein_coding	ENST00000344846	48364367	54371.000000	contact 19:48347000-48363999_19:48404362-48416378 distance:54871;contact 19:48364000-48369292_19:48404362-48416378 distance:43724
chr19:48418662-48418813	19	48418663	48418813	ENSG00000105499	protein_coding	ENST00000887093	48110817	307921.000000	contact 19:48110646-48130830_19:48404362-48416378 distance:289632
chr19:48418662-48418813	19	48418663	48418813	ENSG00000105523	protein_coding	ENST00000876133	48615085	196347.000000	contact 19:48606558-48615564_19:48404362-48416378 distance:200691
chr19:48418662-48418813	19	48418663	48418813	ENSG00000161558	protein_coding	ENST00000918864	48364245	54493.000000	contact 19:48347000-48363999_19:48404362-48416378 distance:54871;contact 19:48364000-48369292_19:48404362-48416378 distance:43724
chr19:48418662-48418813	19	48418663	48418813	ENSG00000177202	protein_coding	ENST00000321762	48606742	188004.000000	contact 19:48606558-48615564_19:48404362-48416378 distance:200691
chr19:48418822-48418973	19	48418823	48418973	ENSG00000063176	protein_coding	ENST00000860464	48619534	200636.000000	contact 19:48616808-48620607_19:48404362-48416378 distance:208337
chr19:48418822-48418973	19	48418823	48418973	ENSG00000063177	protein_coding	ENST00000550973	48619127	200229.000000	contact 19:48616808-48620607_19:48404362-48416378 distance:208337
chr19:48418822-48418973	19	48418823	48418973	ENSG00000088002	protein_coding	ENST00000323090	48575540	156642.000000	contact 19:48553750-48582553_19:48404362-48416378 distance:157781
chr19:48418822-48418973	19	48418823	48418973	ENSG00000105467	protein_coding	ENST00000344846	48364367	54531.000000	contact 19:48347000-48363999_19:48404362-48416378 distance:54871;contact 19:48364000-48369292_19:48404362-48416378 distance:43724
chr19:48418822-48418973	19	48418823	48418973	ENSG00000105499	protein_coding	ENST00000887093	48110817	308081.000000	contact 19:48110646-48130830_19:48404362-48416378 distance:289632
chr19:48418822-48418973	19	48418823	48418973	ENSG00000105523	protein_coding	ENST00000876133	48615085	196187.000000	contact 19:48606558-48615564_19:48404362-48416378 distance:200691
chr19:48418822-48418973	19	48418823	48418973	ENSG00000161558	protein_coding	ENST00000918864	48364245	54653.000000	contact 19:48347000-48363999_19:48404362-48416378 distance:54871;contact 19:48364000-48369292_19:48404362-48416378 distance:43724
chr19:48418822-48418973	19	48418823	48418973	ENSG00000177202	protein_coding	ENST00000321762	48606742	187844.000000	contact 19:48606558-48615564_19:48404362-48416378 distance:200691
chr19:48424667-48424818	19	48424668	48424818	ENSG00000063176	protein_coding	ENST00000860464	48619534	194791.000000	contact 19:48616808-48620607_19:48425924-48428891 distance:191300;contact 19:48616808-48620607_19:48429036-48434710 distance:186834
chr19:48424667-48424818	19	48424668	48424818	ENSG00000063177	protein_coding	ENST00000550973	48619127	194384.000000	contact 19:48616808-48620607_19:48425924-48428891 distance:191300;contact 19:48616808-48620607_19:48429036-48434710 distance:186834
chr19:48424667-48424818	19	48424668	48424818	ENSG00000105523	protein_coding	ENST00000876133	48615085	190342.000000	contact 19:48606558-48615564_19:48429036-48434710 distance:179188
chr19:48424667-48424818	19	48424668	48424818	ENSG00000177202	protein_coding	ENST00000321762	48606742	181999.000000	contact 19:48606558-48615564_19:48429036-48434710 distance:179188
chr19:48425047-48425198	19	48425048	48425198	ENSG00000063176	protein_coding	ENST00000860464	48619534	194411.000000	contact 19:48616808-48620607_19:48425924-48428891 distance:191300;contact 19:48616808-48620607_19:48429036-48434710 distance:186834
chr19:48425047-48425198	19	48425048	48425198	ENSG00000063177	protein_coding	ENST00000550973	48619127	194004.000000	contact 19:48616808-48620607_19:48425924-48428891 distance:191300;contact 19:48616808-48620607_19:48429036-48434710 distance:186834
chr19:48425047-48425198	19	48425048	48425198	ENSG00000105523	protein_coding	ENST00000876133	48615085	189962.000000	contact 19:48606558-48615564_19:48429036-48434710 distance:179188
chr19:48425047-48425198	19	48425048	48425198	ENSG00000177202	protein_coding	ENST00000321762	48606742	181619.000000	contact 19:48606558-48615564_19:48429036-48434710 distance:179188
chr19:48443322-48443473	19	48443323	48443473	ENSG00000063176	protein_coding	ENST00000860464	48619534	176136.000000	contact 19:48616808-48620607_19:48434711-48441444 distance:180630
chr19:48443322-48443473	19	48443323	48443473	ENSG00000063177	protein_coding	ENST00000550973	48619127	175729.000000	contact 19:48616808-48620607_19:48434711-48441444 distance:180630
chr19:48443322-48443473	19	48443323	48443473	ENSG00000088002	protein_coding	ENST00000323090	48575540	132142.000000	contact 19:48553750-48582553_19:48434711-48441444 distance:130074
chr19:48443322-48443473	19	48443323	48443473	ENSG00000105467	protein_coding	ENST00000344846	48364367	79031.000000	contact 19:48347000-48363999_19:48434711-48441444 distance:82578
chr19:48443322-48443473	19	48443323	48443473	ENSG00000105523	protein_coding	ENST00000876133	48615085	171687.000000	contact 19:48606558-48615564_19:48434711-48441444 distance:172984
chr19:48443322-48443473	19	48443323	48443473	ENSG00000161558	protein_coding	ENST00000918864	48364245	79153.000000	contact 19:48347000-48363999_19:48434711-48441444 distance:82578
chr19:48443322-48443473	19	48443323	48443473	ENSG00000177202	protein_coding	ENST00000321762	48606742	163344.000000	contact 19:48606558-48615564_19:48434711-48441444 distance:172984
chr19:48446087-48446238	19	48446088	48446238	ENSG00000063176	protein_coding	ENST00000860464	48619534	173371.000000	contact 19:48616808-48620607_19:48434711-48441444 distance:180630
chr19:48446087-48446238	19	48446088	48446238	ENSG00000063177	protein_coding	ENST00000550973	48619127	172964.000000	contact 19:48616808-48620607_19:48434711-48441444 distance:180630
chr19:48446087-48446238	19	48446088	48446238	ENSG00000088002	protein_coding	ENST00000323090	48575540	129377.000000	contact 19:48553750-48582553_19:48434711-48441444 distance:130074
chr19:48446087-48446238	19	48446088	48446238	ENSG00000105467	protein_coding	ENST00000344846	48364367	81796.000000	contact 19:48347000-48363999_19:48434711-48441444 distance:82578
chr19:48446087-48446238	19	48446088	48446238	ENSG00000105523	protein_coding	ENST00000876133	48615085	168922.000000	contact 19:48606558-48615564_19:48434711-48441444 distance:172984
chr19:48446087-48446238	19	48446088	48446238	ENSG00000161558	protein_coding	ENST00000918864	48364245	81918.000000	contact 19:48347000-48363999_19:48434711-48441444 distance:82578
chr19:48446087-48446238	19	48446088	48446238	ENSG00000177202	protein_coding	ENST00000321762	48606742	160579.000000	contact 19:48606558-48615564_19:48434711-48441444 distance:172984
chr19:48446302-48446453	19	48446303	48446453	ENSG00000063176	protein_coding	ENST00000860464	48619534	173156.000000	contact 19:48616808-48620607_19:48434711-48441444 distance:180630
chr19:48446302-48446453	19	48446303	48446453	ENSG00000063177	protein_coding	ENST00000550973	48619127	172749.000000	contact 19:48616808-48620607_19:48434711-48441444 distance:180630
chr19:48446302-48446453	19	48446303	48446453	ENSG00000088002	protein_coding	ENST00000323090	48575540	129162.000000	contact 19:48553750-48582553_19:48434711-48441444 distance:130074
chr19:48446302-48446453	19	48446303	48446453	ENSG00000105467	protein_coding	ENST00000344846	48364367	82011.000000	contact 19:48347000-48363999_19:48434711-48441444 distance:82578
chr19:48446302-48446453	19	48446303	48446453	ENSG00000105523	protein_coding	ENST00000876133	48615085	168707.000000	contact 19:48606558-48615564_19:48434711-48441444 distance:172984
chr19:48446302-48446453	19	48446303	48446453	ENSG00000161558	protein_coding	ENST00000918864	48364245	82133.000000	contact 19:48347000-48363999_19:48434711-48441444 distance:82578
chr19:48446302-48446453	19	48446303	48446453	ENSG00000177202	protein_coding	ENST00000321762	48606742	160364.000000	contact 19:48606558-48615564_19:48434711-48441444 distance:172984
chr19:48462427-48462578	19	48462428	48462578	ENSG00000105523	protein_coding	ENST00000876133	48615085	152582.000000	contact 19:48606558-48615564_19:48463394-48466532 distance:146098
chr19:48462427-48462578	19	48462428	48462578	ENSG00000177202	protein_coding	ENST00000321762	48606742	144239.000000	contact 19:48606558-48615564_19:48463394-48466532 distance:146098
chr19:48466662-48466813	19	48466663	48466813	ENSG00000105523	protein_coding	ENST00000876133	48615085	148347.000000	contact 19:48606558-48615564_19:48463394-48466532 distance:146098
chr19:48466662-48466813	19	48466663	48466813	ENSG00000177202	protein_coding	ENST00000321762	48606742	140004.000000	contact 19:48606558-48615564_19:48463394-48466532 distance:146098
chr19:48479827-48479978	19	48479828	48479978	ENSG00000063176	protein_coding	ENST00000860464	48619534	139631.000000	contact 19:48616808-48620607_19:48475981-48487493 distance:136970
chr19:48479827-48479978	19	48479828	48479978	ENSG00000063177	protein_coding	ENST00000550973	48619127	139224.000000	contact 19:48616808-48620607_19:48475981-48487493 distance:136970
chr19:48479827-48479978	19	48479828	48479978	ENSG00000088002	protein_coding	ENST00000323090	48575540	95637.000000	contact 19:48553750-48582553_19:48475981-48487493 distance:86414
chr19:48480582-48480733	19	48480583	48480733	ENSG00000063176	protein_coding	ENST00000860464	48619534	138876.000000	contact 19:48616808-48620607_19:48475981-48487493 distance:136970
chr19:48480582-48480733	19	48480583	48480733	ENSG00000063177	protein_coding	ENST00000550973	48619127	138469.000000	contact 19:48616808-48620607_19:48475981-48487493 distance:136970
chr19:48480582-48480733	19	48480583	48480733	ENSG00000088002	protein_coding	ENST00000323090	48575540	94882.000000	contact 19:48553750-48582553_19:48475981-48487493 distance:86414
chr19:48481067-48481218	19	48481068	48481218	ENSG00000063176	protein_coding	ENST00000860464	48619534	138391.000000	contact 19:48616808-48620607_19:48475981-48487493 distance:136970
chr19:48481067-48481218	19	48481068	48481218	ENSG00000063177	protein_coding	ENST00000550973	48619127	137984.000000	contact 19:48616808-48620607_19:48475981-48487493 distance:136970
chr19:48481067-48481218	19	48481068	48481218	ENSG00000088002	protein_coding	ENST00000323090	48575540	94397.000000	contact 19:48553750-48582553_19:48475981-48487493 distance:86414
chr19:48481242-48481393	19	48481243	48481393	ENSG00000063176	protein_coding	ENST00000860464	48619534	138216.000000	contact 19:48616808-48620607_19:48475981-48487493 distance:136970
chr19:48481242-48481393	19	48481243	48481393	ENSG00000063177	protein_coding	ENST00000550973	48619127	137809.000000	contact 19:48616808-48620607_19:48475981-48487493 distance:136970
chr19:48481242-48481393	19	48481243	48481393	ENSG00000088002	protein_coding	ENST00000323090	48575540	94222.000000	contact 19:48553750-48582553_19:48475981-48487493 distance:86414
chr19:48481962-48482113	19	48481963	48482113	ENSG00000063176	protein_coding	ENST00000860464	48619534	137496.000000	contact 19:48616808-48620607_19:48475981-48487493 distance:136970
chr19:48481962-48482113	19	48481963	48482113	ENSG00000063177	protein_coding	ENST00000550973	48619127	137089.000000	contact 19:48616808-48620607_19:48475981-48487493 distance:136970
chr19:48481962-48482113	19	48481963	48482113	ENSG00000088002	protein_coding	ENST00000323090	48575540	93502.000000	contact 19:48553750-48582553_19:48475981-48487493 distance:86414
chr19:48482382-48482533	19	48482383	48482533	ENSG00000063176	protein_coding	ENST00000860464	48619534	137076.000000	contact 19:48616808-48620607_19:48475981-48487493 distance:136970;contact 19:48616808-48620607_19:48487494-48504260 distance:122830
chr19:48482382-48482533	19	48482383	48482533	ENSG00000063177	protein_coding	ENST00000550973	48619127	136669.000000	contact 19:48616808-48620607_19:48475981-48487493 distance:136970;contact 19:48616808-48620607_19:48487494-48504260 distance:122830
chr19:48482382-48482533	19	48482383	48482533	ENSG00000088002	protein_coding	ENST00000323090	48575540	93082.000000	contact 19:48553750-48582553_19:48475981-48487493 distance:86414;contact 19:48553750-48582553_19:48487494-48504260 distance:72274
chr19:48482382-48482533	19	48482383	48482533	ENSG00000105467	protein_coding	ENST00000344846	48364367	118091.000000	contact 19:48347000-48363999_19:48487494-48504260 distance:140378
chr19:48482382-48482533	19	48482383	48482533	ENSG00000105523	protein_coding	ENST00000876133	48615085	132627.000000	contact 19:48606558-48615564_19:48487494-48504260 distance:115184
chr19:48482382-48482533	19	48482383	48482533	ENSG00000142235	protein_coding	ENST00000600059	48511835	29377.000000	contact 19:48512716-48529169_19:48487494-48504260 distance:25065
chr19:48482382-48482533	19	48482383	48482533	ENSG00000161558	protein_coding	ENST00000918864	48364245	118213.000000	contact 19:48347000-48363999_19:48487494-48504260 distance:140378
chr19:48482382-48482533	19	48482383	48482533	ENSG00000177202	protein_coding	ENST00000321762	48606742	124284.000000	contact 19:48606558-48615564_19:48487494-48504260 distance:115184
chr19:48486362-48486513	19	48486363	48486513	ENSG00000063176	protein_coding	ENST00000860464	48619534	133096.000000	contact 19:48616808-48620607_19:48475981-48487493 distance:136970;contact 19:48616808-48620607_19:48487494-48504260 distance:122830
