## Supplementary Dataset 1 for "GOntact: using chromatin contacts to infer target genes and Gene Ontology enrichments for *cis*-regulatory elements": GOntact_element_annotation.txt (part 95 of 235)

ElementID	Chr	Start	End	GeneID	GeneType	MajorIsoform	TSSPosition	DistanceElementTSS	AssociationEvidence
chr19:48486362-48486513	19	48486363	48486513	ENSG00000063177	protein_coding	ENST00000550973	48619127	132689.000000	contact 19:48616808-48620607_19:48475981-48487493 distance:136970;contact 19:48616808-48620607_19:48487494-48504260 distance:122830
chr19:48486362-48486513	19	48486363	48486513	ENSG00000088002	protein_coding	ENST00000323090	48575540	89102.000000	contact 19:48553750-48582553_19:48475981-48487493 distance:86414;contact 19:48553750-48582553_19:48487494-48504260 distance:72274
chr19:48486362-48486513	19	48486363	48486513	ENSG00000105467	protein_coding	ENST00000344846	48364367	122071.000000	contact 19:48347000-48363999_19:48487494-48504260 distance:140378
chr19:48486362-48486513	19	48486363	48486513	ENSG00000105523	protein_coding	ENST00000876133	48615085	128647.000000	contact 19:48606558-48615564_19:48487494-48504260 distance:115184
chr19:48486362-48486513	19	48486363	48486513	ENSG00000142235	protein_coding	ENST00000600059	48511835	25397.000000	contact 19:48512716-48529169_19:48487494-48504260 distance:25065
chr19:48486362-48486513	19	48486363	48486513	ENSG00000161558	protein_coding	ENST00000918864	48364245	122193.000000	contact 19:48347000-48363999_19:48487494-48504260 distance:140378
chr19:48486362-48486513	19	48486363	48486513	ENSG00000177202	protein_coding	ENST00000321762	48606742	120304.000000	contact 19:48606558-48615564_19:48487494-48504260 distance:115184
chr19:48487867-48488018	19	48487868	48488018	ENSG00000063176	protein_coding	ENST00000860464	48619534	131591.000000	contact 19:48616808-48620607_19:48475981-48487493 distance:136970;contact 19:48616808-48620607_19:48487494-48504260 distance:122830
chr19:48487867-48488018	19	48487868	48488018	ENSG00000063177	protein_coding	ENST00000550973	48619127	131184.000000	contact 19:48616808-48620607_19:48475981-48487493 distance:136970;contact 19:48616808-48620607_19:48487494-48504260 distance:122830
chr19:48487867-48488018	19	48487868	48488018	ENSG00000088002	protein_coding	ENST00000323090	48575540	87597.000000	contact 19:48553750-48582553_19:48475981-48487493 distance:86414;contact 19:48553750-48582553_19:48487494-48504260 distance:72274
chr19:48487867-48488018	19	48487868	48488018	ENSG00000105467	protein_coding	ENST00000344846	48364367	123576.000000	contact 19:48347000-48363999_19:48487494-48504260 distance:140378
chr19:48487867-48488018	19	48487868	48488018	ENSG00000105523	protein_coding	ENST00000876133	48615085	127142.000000	contact 19:48606558-48615564_19:48487494-48504260 distance:115184
chr19:48487867-48488018	19	48487868	48488018	ENSG00000142235	protein_coding	ENST00000600059	48511835	23892.000000	contact 19:48512716-48529169_19:48487494-48504260 distance:25065
chr19:48487867-48488018	19	48487868	48488018	ENSG00000161558	protein_coding	ENST00000918864	48364245	123698.000000	contact 19:48347000-48363999_19:48487494-48504260 distance:140378
chr19:48487867-48488018	19	48487868	48488018	ENSG00000177202	protein_coding	ENST00000321762	48606742	118799.000000	contact 19:48606558-48615564_19:48487494-48504260 distance:115184
chr19:48488042-48488193	19	48488043	48488193	ENSG00000063176	protein_coding	ENST00000860464	48619534	131416.000000	contact 19:48616808-48620607_19:48475981-48487493 distance:136970;contact 19:48616808-48620607_19:48487494-48504260 distance:122830
chr19:48488042-48488193	19	48488043	48488193	ENSG00000063177	protein_coding	ENST00000550973	48619127	131009.000000	contact 19:48616808-48620607_19:48475981-48487493 distance:136970;contact 19:48616808-48620607_19:48487494-48504260 distance:122830
chr19:48488042-48488193	19	48488043	48488193	ENSG00000088002	protein_coding	ENST00000323090	48575540	87422.000000	contact 19:48553750-48582553_19:48475981-48487493 distance:86414;contact 19:48553750-48582553_19:48487494-48504260 distance:72274
chr19:48488042-48488193	19	48488043	48488193	ENSG00000105467	protein_coding	ENST00000344846	48364367	123751.000000	contact 19:48347000-48363999_19:48487494-48504260 distance:140378
chr19:48488042-48488193	19	48488043	48488193	ENSG00000105523	protein_coding	ENST00000876133	48615085	126967.000000	contact 19:48606558-48615564_19:48487494-48504260 distance:115184
chr19:48488042-48488193	19	48488043	48488193	ENSG00000142235	protein_coding	ENST00000600059	48511835	23717.000000	contact 19:48512716-48529169_19:48487494-48504260 distance:25065
chr19:48488042-48488193	19	48488043	48488193	ENSG00000161558	protein_coding	ENST00000918864	48364245	123873.000000	contact 19:48347000-48363999_19:48487494-48504260 distance:140378
chr19:48488042-48488193	19	48488043	48488193	ENSG00000177202	protein_coding	ENST00000321762	48606742	118624.000000	contact 19:48606558-48615564_19:48487494-48504260 distance:115184
chr19:48489862-48490013	19	48489863	48490013	ENSG00000063176	protein_coding	ENST00000860464	48619534	129596.000000	contact 19:48616808-48620607_19:48475981-48487493 distance:136970;contact 19:48616808-48620607_19:48487494-48504260 distance:122830
chr19:48489862-48490013	19	48489863	48490013	ENSG00000063177	protein_coding	ENST00000550973	48619127	129189.000000	contact 19:48616808-48620607_19:48475981-48487493 distance:136970;contact 19:48616808-48620607_19:48487494-48504260 distance:122830
chr19:48489862-48490013	19	48489863	48490013	ENSG00000088002	protein_coding	ENST00000323090	48575540	85602.000000	contact 19:48553750-48582553_19:48475981-48487493 distance:86414;contact 19:48553750-48582553_19:48487494-48504260 distance:72274
chr19:48489862-48490013	19	48489863	48490013	ENSG00000105467	protein_coding	ENST00000344846	48364367	125571.000000	contact 19:48347000-48363999_19:48487494-48504260 distance:140378
chr19:48489862-48490013	19	48489863	48490013	ENSG00000105523	protein_coding	ENST00000876133	48615085	125147.000000	contact 19:48606558-48615564_19:48487494-48504260 distance:115184
chr19:48489862-48490013	19	48489863	48490013	ENSG00000142235	protein_coding	ENST00000600059	48511835	21897.000000	contact 19:48512716-48529169_19:48487494-48504260 distance:25065
chr19:48489862-48490013	19	48489863	48490013	ENSG00000161558	protein_coding	ENST00000918864	48364245	125693.000000	contact 19:48347000-48363999_19:48487494-48504260 distance:140378
chr19:48489862-48490013	19	48489863	48490013	ENSG00000177202	protein_coding	ENST00000321762	48606742	116804.000000	contact 19:48606558-48615564_19:48487494-48504260 distance:115184
chr19:48490887-48491038	19	48490888	48491038	ENSG00000063176	protein_coding	ENST00000860464	48619534	128571.000000	contact 19:48616808-48620607_19:48475981-48487493 distance:136970;contact 19:48616808-48620607_19:48487494-48504260 distance:122830
chr19:48490887-48491038	19	48490888	48491038	ENSG00000063177	protein_coding	ENST00000550973	48619127	128164.000000	contact 19:48616808-48620607_19:48475981-48487493 distance:136970;contact 19:48616808-48620607_19:48487494-48504260 distance:122830
chr19:48490887-48491038	19	48490888	48491038	ENSG00000088002	protein_coding	ENST00000323090	48575540	84577.000000	contact 19:48553750-48582553_19:48475981-48487493 distance:86414;contact 19:48553750-48582553_19:48487494-48504260 distance:72274
chr19:48490887-48491038	19	48490888	48491038	ENSG00000105467	protein_coding	ENST00000344846	48364367	126596.000000	contact 19:48347000-48363999_19:48487494-48504260 distance:140378
chr19:48490887-48491038	19	48490888	48491038	ENSG00000105523	protein_coding	ENST00000876133	48615085	124122.000000	contact 19:48606558-48615564_19:48487494-48504260 distance:115184
chr19:48490887-48491038	19	48490888	48491038	ENSG00000142235	protein_coding	ENST00000600059	48511835	20872.000000	contact 19:48512716-48529169_19:48487494-48504260 distance:25065
chr19:48490887-48491038	19	48490888	48491038	ENSG00000161558	protein_coding	ENST00000918864	48364245	126718.000000	contact 19:48347000-48363999_19:48487494-48504260 distance:140378
chr19:48490887-48491038	19	48490888	48491038	ENSG00000177202	protein_coding	ENST00000321762	48606742	115779.000000	contact 19:48606558-48615564_19:48487494-48504260 distance:115184
chr19:48493142-48493293	19	48493143	48493293	ENSG00000063176	protein_coding	ENST00000860464	48619534	126316.000000	contact 19:48616808-48620607_19:48487494-48504260 distance:122830
chr19:48493142-48493293	19	48493143	48493293	ENSG00000063177	protein_coding	ENST00000550973	48619127	125909.000000	contact 19:48616808-48620607_19:48487494-48504260 distance:122830
chr19:48493142-48493293	19	48493143	48493293	ENSG00000088002	protein_coding	ENST00000323090	48575540	82322.000000	contact 19:48553750-48582553_19:48487494-48504260 distance:72274
chr19:48493142-48493293	19	48493143	48493293	ENSG00000105467	protein_coding	ENST00000344846	48364367	128851.000000	contact 19:48347000-48363999_19:48487494-48504260 distance:140378
chr19:48493142-48493293	19	48493143	48493293	ENSG00000105523	protein_coding	ENST00000876133	48615085	121867.000000	contact 19:48606558-48615564_19:48487494-48504260 distance:115184
chr19:48493142-48493293	19	48493143	48493293	ENSG00000142235	protein_coding	ENST00000600059	48511835	18617.000000	contact 19:48512716-48529169_19:48487494-48504260 distance:25065
chr19:48493142-48493293	19	48493143	48493293	ENSG00000161558	protein_coding	ENST00000918864	48364245	128973.000000	contact 19:48347000-48363999_19:48487494-48504260 distance:140378
chr19:48493142-48493293	19	48493143	48493293	ENSG00000177202	protein_coding	ENST00000321762	48606742	113524.000000	contact 19:48606558-48615564_19:48487494-48504260 distance:115184
chr19:48493702-48493853	19	48493703	48493853	ENSG00000063176	protein_coding	ENST00000860464	48619534	125756.000000	contact 19:48616808-48620607_19:48487494-48504260 distance:122830
chr19:48493702-48493853	19	48493703	48493853	ENSG00000063177	protein_coding	ENST00000550973	48619127	125349.000000	contact 19:48616808-48620607_19:48487494-48504260 distance:122830
chr19:48493702-48493853	19	48493703	48493853	ENSG00000088002	protein_coding	ENST00000323090	48575540	81762.000000	contact 19:48553750-48582553_19:48487494-48504260 distance:72274
chr19:48493702-48493853	19	48493703	48493853	ENSG00000105467	protein_coding	ENST00000344846	48364367	129411.000000	contact 19:48347000-48363999_19:48487494-48504260 distance:140378
chr19:48493702-48493853	19	48493703	48493853	ENSG00000105523	protein_coding	ENST00000876133	48615085	121307.000000	contact 19:48606558-48615564_19:48487494-48504260 distance:115184
chr19:48493702-48493853	19	48493703	48493853	ENSG00000142235	protein_coding	ENST00000600059	48511835	18057.000000	contact 19:48512716-48529169_19:48487494-48504260 distance:25065
chr19:48493702-48493853	19	48493703	48493853	ENSG00000161558	protein_coding	ENST00000918864	48364245	129533.000000	contact 19:48347000-48363999_19:48487494-48504260 distance:140378
chr19:48493702-48493853	19	48493703	48493853	ENSG00000177202	protein_coding	ENST00000321762	48606742	112964.000000	contact 19:48606558-48615564_19:48487494-48504260 distance:115184
chr19:48495542-48495693	19	48495543	48495693	ENSG00000063176	protein_coding	ENST00000860464	48619534	123916.000000	contact 19:48616808-48620607_19:48487494-48504260 distance:122830
chr19:48495542-48495693	19	48495543	48495693	ENSG00000063177	protein_coding	ENST00000550973	48619127	123509.000000	contact 19:48616808-48620607_19:48487494-48504260 distance:122830
chr19:48495542-48495693	19	48495543	48495693	ENSG00000088002	protein_coding	ENST00000323090	48575540	79922.000000	contact 19:48553750-48582553_19:48487494-48504260 distance:72274
chr19:48495542-48495693	19	48495543	48495693	ENSG00000105467	protein_coding	ENST00000344846	48364367	131251.000000	contact 19:48347000-48363999_19:48487494-48504260 distance:140378
chr19:48495542-48495693	19	48495543	48495693	ENSG00000105523	protein_coding	ENST00000876133	48615085	119467.000000	contact 19:48606558-48615564_19:48487494-48504260 distance:115184
chr19:48495542-48495693	19	48495543	48495693	ENSG00000142235	protein_coding	ENST00000600059	48511835	16217.000000	contact 19:48512716-48529169_19:48487494-48504260 distance:25065
chr19:48495542-48495693	19	48495543	48495693	ENSG00000161558	protein_coding	ENST00000918864	48364245	131373.000000	contact 19:48347000-48363999_19:48487494-48504260 distance:140378
chr19:48495542-48495693	19	48495543	48495693	ENSG00000177202	protein_coding	ENST00000321762	48606742	111124.000000	contact 19:48606558-48615564_19:48487494-48504260 distance:115184
chr19:48501382-48501533	19	48501383	48501533	ENSG00000063176	protein_coding	ENST00000860464	48619534	118076.000000	contact 19:48616808-48620607_19:48487494-48504260 distance:122830;contact 19:48616808-48620607_19:48504261-48512715 distance:110219
chr19:48501382-48501533	19	48501383	48501533	ENSG00000063177	protein_coding	ENST00000550973	48619127	117669.000000	contact 19:48616808-48620607_19:48487494-48504260 distance:122830;contact 19:48616808-48620607_19:48504261-48512715 distance:110219
chr19:48501382-48501533	19	48501383	48501533	ENSG00000088002	protein_coding	ENST00000323090	48575540	74082.000000	contact 19:48553750-48582553_19:48487494-48504260 distance:72274;contact 19:48553750-48582553_19:48504261-48512715 distance:59663
chr19:48501382-48501533	19	48501383	48501533	ENSG00000105467	protein_coding	ENST00000344846	48364367	137091.000000	contact 19:48347000-48363999_19:48487494-48504260 distance:140378;contact 19:48347000-48363999_19:48504261-48512715 distance:152989
chr19:48501382-48501533	19	48501383	48501533	ENSG00000105523	protein_coding	ENST00000876133	48615085	113627.000000	contact 19:48606558-48615564_19:48487494-48504260 distance:115184;contact 19:48606558-48615564_19:48504261-48512715 distance:102573
chr19:48501382-48501533	19	48501383	48501533	ENSG00000142235	protein_coding	ENST00000600059	48511835	10377.000000	contact 19:48512716-48529169_19:48487494-48504260 distance:25065
chr19:48501382-48501533	19	48501383	48501533	ENSG00000161558	protein_coding	ENST00000918864	48364245	137213.000000	contact 19:48347000-48363999_19:48487494-48504260 distance:140378;contact 19:48347000-48363999_19:48504261-48512715 distance:152989
chr19:48501382-48501533	19	48501383	48501533	ENSG00000177202	protein_coding	ENST00000321762	48606742	105284.000000	contact 19:48606558-48615564_19:48487494-48504260 distance:115184;contact 19:48606558-48615564_19:48504261-48512715 distance:102573
chr19:48506302-48506453	19	48506303	48506453	ENSG00000063176	protein_coding	ENST00000860464	48619534	113156.000000	contact 19:48616808-48620607_19:48487494-48504260 distance:122830;contact 19:48616808-48620607_19:48504261-48512715 distance:110219
chr19:48506302-48506453	19	48506303	48506453	ENSG00000063177	protein_coding	ENST00000550973	48619127	112749.000000	contact 19:48616808-48620607_19:48487494-48504260 distance:122830;contact 19:48616808-48620607_19:48504261-48512715 distance:110219
chr19:48506302-48506453	19	48506303	48506453	ENSG00000088002	protein_coding	ENST00000323090	48575540	69162.000000	contact 19:48553750-48582553_19:48487494-48504260 distance:72274;contact 19:48553750-48582553_19:48504261-48512715 distance:59663
chr19:48506302-48506453	19	48506303	48506453	ENSG00000105467	protein_coding	ENST00000344846	48364367	142011.000000	contact 19:48347000-48363999_19:48487494-48504260 distance:140378;contact 19:48347000-48363999_19:48504261-48512715 distance:152989
chr19:48506302-48506453	19	48506303	48506453	ENSG00000105523	protein_coding	ENST00000876133	48615085	108707.000000	contact 19:48606558-48615564_19:48487494-48504260 distance:115184;contact 19:48606558-48615564_19:48504261-48512715 distance:102573
chr19:48506302-48506453	19	48506303	48506453	ENSG00000142235	protein_coding	ENST00000600059	48511835	5457.000000	contact 19:48512716-48529169_19:48487494-48504260 distance:25065
chr19:48506302-48506453	19	48506303	48506453	ENSG00000161558	protein_coding	ENST00000918864	48364245	142133.000000	contact 19:48347000-48363999_19:48487494-48504260 distance:140378;contact 19:48347000-48363999_19:48504261-48512715 distance:152989
chr19:48506302-48506453	19	48506303	48506453	ENSG00000177202	protein_coding	ENST00000321762	48606742	100364.000000	contact 19:48606558-48615564_19:48487494-48504260 distance:115184;contact 19:48606558-48615564_19:48504261-48512715 distance:102573
chr19:48509627-48509778	19	48509628	48509778	ENSG00000063176	protein_coding	ENST00000860464	48619534	109831.000000	contact 19:48616808-48620607_19:48504261-48512715 distance:110219
chr19:48509627-48509778	19	48509628	48509778	ENSG00000063177	protein_coding	ENST00000550973	48619127	109424.000000	contact 19:48616808-48620607_19:48504261-48512715 distance:110219
chr19:48509627-48509778	19	48509628	48509778	ENSG00000088002	protein_coding	ENST00000323090	48575540	65837.000000	contact 19:48553750-48582553_19:48504261-48512715 distance:59663
chr19:48509627-48509778	19	48509628	48509778	ENSG00000105467	protein_coding	ENST00000344846	48364367	145336.000000	contact 19:48347000-48363999_19:48504261-48512715 distance:152989
chr19:48509627-48509778	19	48509628	48509778	ENSG00000105523	protein_coding	ENST00000876133	48615085	105382.000000	contact 19:48606558-48615564_19:48504261-48512715 distance:102573
chr19:48509627-48509778	19	48509628	48509778	ENSG00000161558	protein_coding	ENST00000918864	48364245	145458.000000	contact 19:48347000-48363999_19:48504261-48512715 distance:152989
chr19:48509627-48509778	19	48509628	48509778	ENSG00000177202	protein_coding	ENST00000321762	48606742	97039.000000	contact 19:48606558-48615564_19:48504261-48512715 distance:102573
chr19:48510662-48510813	19	48510663	48510813	ENSG00000063176	protein_coding	ENST00000860464	48619534	108796.000000	contact 19:48616808-48620607_19:48504261-48512715 distance:110219
chr19:48510662-48510813	19	48510663	48510813	ENSG00000063177	protein_coding	ENST00000550973	48619127	108389.000000	contact 19:48616808-48620607_19:48504261-48512715 distance:110219
chr19:48510662-48510813	19	48510663	48510813	ENSG00000088002	protein_coding	ENST00000323090	48575540	64802.000000	contact 19:48553750-48582553_19:48504261-48512715 distance:59663
chr19:48510662-48510813	19	48510663	48510813	ENSG00000105467	protein_coding	ENST00000344846	48364367	146371.000000	contact 19:48347000-48363999_19:48504261-48512715 distance:152989
chr19:48510662-48510813	19	48510663	48510813	ENSG00000105523	protein_coding	ENST00000876133	48615085	104347.000000	contact 19:48606558-48615564_19:48504261-48512715 distance:102573
chr19:48510662-48510813	19	48510663	48510813	ENSG00000161558	protein_coding	ENST00000918864	48364245	146493.000000	contact 19:48347000-48363999_19:48504261-48512715 distance:152989
chr19:48510662-48510813	19	48510663	48510813	ENSG00000177202	protein_coding	ENST00000321762	48606742	96004.000000	contact 19:48606558-48615564_19:48504261-48512715 distance:102573
chr19:48510902-48511053	19	48510903	48511053	ENSG00000063176	protein_coding	ENST00000860464	48619534	108556.000000	contact 19:48616808-48620607_19:48504261-48512715 distance:110219
chr19:48510902-48511053	19	48510903	48511053	ENSG00000063177	protein_coding	ENST00000550973	48619127	108149.000000	contact 19:48616808-48620607_19:48504261-48512715 distance:110219
chr19:48510902-48511053	19	48510903	48511053	ENSG00000088002	protein_coding	ENST00000323090	48575540	64562.000000	contact 19:48553750-48582553_19:48504261-48512715 distance:59663
chr19:48510902-48511053	19	48510903	48511053	ENSG00000105467	protein_coding	ENST00000344846	48364367	146611.000000	contact 19:48347000-48363999_19:48504261-48512715 distance:152989
chr19:48510902-48511053	19	48510903	48511053	ENSG00000105523	protein_coding	ENST00000876133	48615085	104107.000000	contact 19:48606558-48615564_19:48504261-48512715 distance:102573
chr19:48510902-48511053	19	48510903	48511053	ENSG00000161558	protein_coding	ENST00000918864	48364245	146733.000000	contact 19:48347000-48363999_19:48504261-48512715 distance:152989
chr19:48510902-48511053	19	48510903	48511053	ENSG00000177202	protein_coding	ENST00000321762	48606742	95764.000000	contact 19:48606558-48615564_19:48504261-48512715 distance:102573
chr19:48511882-48512033	19	48511883	48512033	ENSG00000063176	protein_coding	ENST00000860464	48619534	107576.000000	contact 19:48616808-48620607_19:48504261-48512715 distance:110219
chr19:48511882-48512033	19	48511883	48512033	ENSG00000063177	protein_coding	ENST00000550973	48619127	107169.000000	contact 19:48616808-48620607_19:48504261-48512715 distance:110219
chr19:48511882-48512033	19	48511883	48512033	ENSG00000088002	protein_coding	ENST00000323090	48575540	63582.000000	contact 19:48553750-48582553_19:48504261-48512715 distance:59663
chr19:48511882-48512033	19	48511883	48512033	ENSG00000105467	protein_coding	ENST00000344846	48364367	147591.000000	contact 19:48347000-48363999_19:48504261-48512715 distance:152989
chr19:48511882-48512033	19	48511883	48512033	ENSG00000105523	protein_coding	ENST00000876133	48615085	103127.000000	contact 19:48606558-48615564_19:48504261-48512715 distance:102573
chr19:48511882-48512033	19	48511883	48512033	ENSG00000161558	protein_coding	ENST00000918864	48364245	147713.000000	contact 19:48347000-48363999_19:48504261-48512715 distance:152989
chr19:48511882-48512033	19	48511883	48512033	ENSG00000177202	protein_coding	ENST00000321762	48606742	94784.000000	contact 19:48606558-48615564_19:48504261-48512715 distance:102573
chr19:48512122-48512273	19	48512123	48512273	ENSG00000063176	protein_coding	ENST00000860464	48619534	107336.000000	contact 19:48616808-48620607_19:48504261-48512715 distance:110219
chr19:48512122-48512273	19	48512123	48512273	ENSG00000063177	protein_coding	ENST00000550973	48619127	106929.000000	contact 19:48616808-48620607_19:48504261-48512715 distance:110219
chr19:48512122-48512273	19	48512123	48512273	ENSG00000088002	protein_coding	ENST00000323090	48575540	63342.000000	contact 19:48553750-48582553_19:48504261-48512715 distance:59663
chr19:48512122-48512273	19	48512123	48512273	ENSG00000105467	protein_coding	ENST00000344846	48364367	147831.000000	contact 19:48347000-48363999_19:48504261-48512715 distance:152989
chr19:48512122-48512273	19	48512123	48512273	ENSG00000105523	protein_coding	ENST00000876133	48615085	102887.000000	contact 19:48606558-48615564_19:48504261-48512715 distance:102573
chr19:48512122-48512273	19	48512123	48512273	ENSG00000161558	protein_coding	ENST00000918864	48364245	147953.000000	contact 19:48347000-48363999_19:48504261-48512715 distance:152989
chr19:48512122-48512273	19	48512123	48512273	ENSG00000177202	protein_coding	ENST00000321762	48606742	94544.000000	contact 19:48606558-48615564_19:48504261-48512715 distance:102573
chr19:48578947-48579098	19	48578948	48579098	ENSG00000105467	protein_coding	ENST00000344846	48364367	214656.000000	contact 19:48347000-48363999_19:48582554-48606557 distance:239056
chr19:48578947-48579098	19	48578948	48579098	ENSG00000142235	protein_coding	ENST00000600059	48511835	67188.000000	contact 19:48512716-48529169_19:48582554-48606557 distance:73613
chr19:48578947-48579098	19	48578948	48579098	ENSG00000161558	protein_coding	ENST00000918864	48364245	214778.000000	contact 19:48347000-48363999_19:48582554-48606557 distance:239056
chr19:48584302-48584453	19	48584303	48584453	ENSG00000105467	protein_coding	ENST00000344846	48364367	220011.000000	contact 19:48347000-48363999_19:48582554-48606557 distance:239056
chr19:48584302-48584453	19	48584303	48584453	ENSG00000142235	protein_coding	ENST00000600059	48511835	72543.000000	contact 19:48512716-48529169_19:48582554-48606557 distance:73613
chr19:48584302-48584453	19	48584303	48584453	ENSG00000161558	protein_coding	ENST00000918864	48364245	220133.000000	contact 19:48347000-48363999_19:48582554-48606557 distance:239056
chr19:48591162-48591313	19	48591163	48591313	ENSG00000105467	protein_coding	ENST00000344846	48364367	226871.000000	contact 19:48347000-48363999_19:48582554-48606557 distance:239056
chr19:48591162-48591313	19	48591163	48591313	ENSG00000142235	protein_coding	ENST00000600059	48511835	79403.000000	contact 19:48512716-48529169_19:48582554-48606557 distance:73613
chr19:48591162-48591313	19	48591163	48591313	ENSG00000161558	protein_coding	ENST00000918864	48364245	226993.000000	contact 19:48347000-48363999_19:48582554-48606557 distance:239056
chr19:48597167-48597318	19	48597168	48597318	ENSG00000105467	protein_coding	ENST00000344846	48364367	232876.000000	contact 19:48347000-48363999_19:48582554-48606557 distance:239056
chr19:48597167-48597318	19	48597168	48597318	ENSG00000142235	protein_coding	ENST00000600059	48511835	85408.000000	contact 19:48512716-48529169_19:48582554-48606557 distance:73613
chr19:48597167-48597318	19	48597168	48597318	ENSG00000161558	protein_coding	ENST00000918864	48364245	232998.000000	contact 19:48347000-48363999_19:48582554-48606557 distance:239056
chr19:48605142-48605293	19	48605143	48605293	ENSG00000105467	protein_coding	ENST00000344846	48364367	240851.000000	contact 19:48347000-48363999_19:48582554-48606557 distance:239056
chr19:48605142-48605293	19	48605143	48605293	ENSG00000142235	protein_coding	ENST00000600059	48511835	93383.000000	contact 19:48512716-48529169_19:48582554-48606557 distance:73613
chr19:48605142-48605293	19	48605143	48605293	ENSG00000161558	protein_coding	ENST00000918864	48364245	240973.000000	contact 19:48347000-48363999_19:48582554-48606557 distance:239056
chr19:48609102-48609253	19	48609103	48609253	ENSG00000105467	protein_coding	ENST00000344846	48364367	244811.000000	contact 19:48347000-48363999_19:48582554-48606557 distance:239056
chr19:48609102-48609253	19	48609103	48609253	ENSG00000142235	protein_coding	ENST00000600059	48511835	97343.000000	contact 19:48512716-48529169_19:48582554-48606557 distance:73613
chr19:48609102-48609253	19	48609103	48609253	ENSG00000161558	protein_coding	ENST00000918864	48364245	244933.000000	contact 19:48347000-48363999_19:48582554-48606557 distance:239056
chr19:48613682-48613833	19	48613683	48613833	ENSG00000087086	protein_coding	ENST00000718269	48965309	351551.000000	contact 19:48964803-48966625_19:48615565-48616526 distance:349669
chr19:48613682-48613833	19	48613683	48613833	ENSG00000105467	protein_coding	ENST00000344846	48364367	249391.000000	contact 19:48347000-48363999_19:48615565-48616526 distance:260546;contact 19:48364000-48369292_19:48615565-48616526 distance:249399;contact 19:48347000-48363999_19:48616527-48616807 distance:261168
chr19:48613682-48613833	19	48613683	48613833	ENSG00000105483	protein_coding	ENST00000651546	48255912	357846.000000	contact 19:48255395-48257931_19:48615565-48616526 distance:359382
chr19:48613682-48613833	19	48613683	48613833	ENSG00000142227	protein_coding	ENST00000859924	48321458	292300.000000	contact 19:48323695-48330011_19:48615565-48616526 distance:289192
chr19:48613682-48613833	19	48613683	48613833	ENSG00000142235	protein_coding	ENST00000600059	48511835	101923.000000	contact 19:48512716-48529169_19:48615565-48616526 distance:95103
chr19:48613682-48613833	19	48613683	48613833	ENSG00000161558	protein_coding	ENST00000918864	48364245	249513.000000	contact 19:48347000-48363999_19:48615565-48616526 distance:260546;contact 19:48364000-48369292_19:48615565-48616526 distance:249399;contact 19:48347000-48363999_19:48616527-48616807 distance:261168
chr19:48613847-48613998	19	48613848	48613998	ENSG00000087086	protein_coding	ENST00000718269	48965309	351386.000000	contact 19:48964803-48966625_19:48615565-48616526 distance:349669
chr19:48613847-48613998	19	48613848	48613998	ENSG00000105467	protein_coding	ENST00000344846	48364367	249556.000000	contact 19:48347000-48363999_19:48615565-48616526 distance:260546;contact 19:48364000-48369292_19:48615565-48616526 distance:249399;contact 19:48347000-48363999_19:48616527-48616807 distance:261168
chr19:48613847-48613998	19	48613848	48613998	ENSG00000105483	protein_coding	ENST00000651546	48255912	358011.000000	contact 19:48255395-48257931_19:48615565-48616526 distance:359382
chr19:48613847-48613998	19	48613848	48613998	ENSG00000142227	protein_coding	ENST00000859924	48321458	292465.000000	contact 19:48323695-48330011_19:48615565-48616526 distance:289192
chr19:48613847-48613998	19	48613848	48613998	ENSG00000142235	protein_coding	ENST00000600059	48511835	102088.000000	contact 19:48512716-48529169_19:48615565-48616526 distance:95103
chr19:48613847-48613998	19	48613848	48613998	ENSG00000161558	protein_coding	ENST00000918864	48364245	249678.000000	contact 19:48347000-48363999_19:48615565-48616526 distance:260546;contact 19:48364000-48369292_19:48615565-48616526 distance:249399;contact 19:48347000-48363999_19:48616527-48616807 distance:261168
chr19:48614047-48614198	19	48614048	48614198	ENSG00000087086	protein_coding	ENST00000718269	48965309	351186.000000	contact 19:48964803-48966625_19:48615565-48616526 distance:349669
chr19:48614047-48614198	19	48614048	48614198	ENSG00000105467	protein_coding	ENST00000344846	48364367	249756.000000	contact 19:48347000-48363999_19:48615565-48616526 distance:260546;contact 19:48364000-48369292_19:48615565-48616526 distance:249399;contact 19:48347000-48363999_19:48616527-48616807 distance:261168
chr19:48614047-48614198	19	48614048	48614198	ENSG00000105483	protein_coding	ENST00000651546	48255912	358211.000000	contact 19:48255395-48257931_19:48615565-48616526 distance:359382
chr19:48614047-48614198	19	48614048	48614198	ENSG00000142227	protein_coding	ENST00000859924	48321458	292665.000000	contact 19:48323695-48330011_19:48615565-48616526 distance:289192
chr19:48614047-48614198	19	48614048	48614198	ENSG00000142235	protein_coding	ENST00000600059	48511835	102288.000000	contact 19:48512716-48529169_19:48615565-48616526 distance:95103
chr19:48614047-48614198	19	48614048	48614198	ENSG00000161558	protein_coding	ENST00000918864	48364245	249878.000000	contact 19:48347000-48363999_19:48615565-48616526 distance:260546;contact 19:48364000-48369292_19:48615565-48616526 distance:249399;contact 19:48347000-48363999_19:48616527-48616807 distance:261168
chr19:48614367-48614518	19	48614368	48614518	ENSG00000087086	protein_coding	ENST00000718269	48965309	350866.000000	contact 19:48964803-48966625_19:48615565-48616526 distance:349669
chr19:48614367-48614518	19	48614368	48614518	ENSG00000105467	protein_coding	ENST00000344846	48364367	250076.000000	contact 19:48347000-48363999_19:48615565-48616526 distance:260546;contact 19:48364000-48369292_19:48615565-48616526 distance:249399;contact 19:48347000-48363999_19:48616527-48616807 distance:261168
chr19:48614367-48614518	19	48614368	48614518	ENSG00000105483	protein_coding	ENST00000651546	48255912	358531.000000	contact 19:48255395-48257931_19:48615565-48616526 distance:359382
chr19:48614367-48614518	19	48614368	48614518	ENSG00000142227	protein_coding	ENST00000859924	48321458	292985.000000	contact 19:48323695-48330011_19:48615565-48616526 distance:289192
chr19:48614367-48614518	19	48614368	48614518	ENSG00000142235	protein_coding	ENST00000600059	48511835	102608.000000	contact 19:48512716-48529169_19:48615565-48616526 distance:95103
chr19:48614367-48614518	19	48614368	48614518	ENSG00000161558	protein_coding	ENST00000918864	48364245	250198.000000	contact 19:48347000-48363999_19:48615565-48616526 distance:260546;contact 19:48364000-48369292_19:48615565-48616526 distance:249399;contact 19:48347000-48363999_19:48616527-48616807 distance:261168
chr19:48614587-48614738	19	48614588	48614738	ENSG00000087086	protein_coding	ENST00000718269	48965309	350646.000000	contact 19:48964803-48966625_19:48615565-48616526 distance:349669
chr19:48614587-48614738	19	48614588	48614738	ENSG00000105467	protein_coding	ENST00000344846	48364367	250296.000000	contact 19:48347000-48363999_19:48615565-48616526 distance:260546;contact 19:48364000-48369292_19:48615565-48616526 distance:249399;contact 19:48347000-48363999_19:48616527-48616807 distance:261168
chr19:48614587-48614738	19	48614588	48614738	ENSG00000105483	protein_coding	ENST00000651546	48255912	358751.000000	contact 19:48255395-48257931_19:48615565-48616526 distance:359382
chr19:48614587-48614738	19	48614588	48614738	ENSG00000142227	protein_coding	ENST00000859924	48321458	293205.000000	contact 19:48323695-48330011_19:48615565-48616526 distance:289192
chr19:48614587-48614738	19	48614588	48614738	ENSG00000142235	protein_coding	ENST00000600059	48511835	102828.000000	contact 19:48512716-48529169_19:48615565-48616526 distance:95103
chr19:48614587-48614738	19	48614588	48614738	ENSG00000161558	protein_coding	ENST00000918864	48364245	250418.000000	contact 19:48347000-48363999_19:48615565-48616526 distance:260546;contact 19:48364000-48369292_19:48615565-48616526 distance:249399;contact 19:48347000-48363999_19:48616527-48616807 distance:261168
chr19:48614827-48614978	19	48614828	48614978	ENSG00000087086	protein_coding	ENST00000718269	48965309	350406.000000	contact 19:48964803-48966625_19:48615565-48616526 distance:349669
chr19:48614827-48614978	19	48614828	48614978	ENSG00000105467	protein_coding	ENST00000344846	48364367	250536.000000	contact 19:48347000-48363999_19:48615565-48616526 distance:260546;contact 19:48364000-48369292_19:48615565-48616526 distance:249399;contact 19:48347000-48363999_19:48616527-48616807 distance:261168
chr19:48614827-48614978	19	48614828	48614978	ENSG00000105483	protein_coding	ENST00000651546	48255912	358991.000000	contact 19:48255395-48257931_19:48615565-48616526 distance:359382
chr19:48614827-48614978	19	48614828	48614978	ENSG00000142227	protein_coding	ENST00000859924	48321458	293445.000000	contact 19:48323695-48330011_19:48615565-48616526 distance:289192
chr19:48614827-48614978	19	48614828	48614978	ENSG00000142235	protein_coding	ENST00000600059	48511835	103068.000000	contact 19:48512716-48529169_19:48615565-48616526 distance:95103
chr19:48614827-48614978	19	48614828	48614978	ENSG00000161558	protein_coding	ENST00000918864	48364245	250658.000000	contact 19:48347000-48363999_19:48615565-48616526 distance:260546;contact 19:48364000-48369292_19:48615565-48616526 distance:249399;contact 19:48347000-48363999_19:48616527-48616807 distance:261168
chr19:48615087-48615238	19	48615088	48615238	ENSG00000087086	protein_coding	ENST00000718269	48965309	350146.000000	contact 19:48964803-48966625_19:48615565-48616526 distance:349669
chr19:48615087-48615238	19	48615088	48615238	ENSG00000105467	protein_coding	ENST00000344846	48364367	250796.000000	contact 19:48347000-48363999_19:48615565-48616526 distance:260546;contact 19:48364000-48369292_19:48615565-48616526 distance:249399;contact 19:48347000-48363999_19:48616527-48616807 distance:261168
chr19:48615087-48615238	19	48615088	48615238	ENSG00000105483	protein_coding	ENST00000651546	48255912	359251.000000	contact 19:48255395-48257931_19:48615565-48616526 distance:359382
chr19:48615087-48615238	19	48615088	48615238	ENSG00000142227	protein_coding	ENST00000859924	48321458	293705.000000	contact 19:48323695-48330011_19:48615565-48616526 distance:289192
chr19:48615087-48615238	19	48615088	48615238	ENSG00000142235	protein_coding	ENST00000600059	48511835	103328.000000	contact 19:48512716-48529169_19:48615565-48616526 distance:95103
chr19:48615087-48615238	19	48615088	48615238	ENSG00000161558	protein_coding	ENST00000918864	48364245	250918.000000	contact 19:48347000-48363999_19:48615565-48616526 distance:260546;contact 19:48364000-48369292_19:48615565-48616526 distance:249399;contact 19:48347000-48363999_19:48616527-48616807 distance:261168
chr19:48617602-48617753	19	48617603	48617753	ENSG00000087086	protein_coding	ENST00000718269	48965309	347631.000000	contact 19:48964803-48966625_19:48615565-48616526 distance:349669
chr19:48617602-48617753	19	48617603	48617753	ENSG00000105467	protein_coding	ENST00000344846	48364367	253311.000000	contact 19:48347000-48363999_19:48615565-48616526 distance:260546;contact 19:48364000-48369292_19:48615565-48616526 distance:249399;contact 19:48347000-48363999_19:48616527-48616807 distance:261168
chr19:48617602-48617753	19	48617603	48617753	ENSG00000105483	protein_coding	ENST00000651546	48255912	361766.000000	contact 19:48255395-48257931_19:48615565-48616526 distance:359382
chr19:48617602-48617753	19	48617603	48617753	ENSG00000142227	protein_coding	ENST00000859924	48321458	296220.000000	contact 19:48323695-48330011_19:48615565-48616526 distance:289192
chr19:48617602-48617753	19	48617603	48617753	ENSG00000142235	protein_coding	ENST00000600059	48511835	105843.000000	contact 19:48512716-48529169_19:48615565-48616526 distance:95103
chr19:48617602-48617753	19	48617603	48617753	ENSG00000161558	protein_coding	ENST00000918864	48364245	253433.000000	contact 19:48347000-48363999_19:48615565-48616526 distance:260546;contact 19:48364000-48369292_19:48615565-48616526 distance:249399;contact 19:48347000-48363999_19:48616527-48616807 distance:261168
chr19:48618687-48618838	19	48618688	48618838	ENSG00000087086	protein_coding	ENST00000718269	48965309	346546.000000	contact 19:48964803-48966625_19:48615565-48616526 distance:349669
chr19:48618687-48618838	19	48618688	48618838	ENSG00000105467	protein_coding	ENST00000344846	48364367	254396.000000	contact 19:48347000-48363999_19:48615565-48616526 distance:260546;contact 19:48364000-48369292_19:48615565-48616526 distance:249399;contact 19:48347000-48363999_19:48616527-48616807 distance:261168
chr19:48618687-48618838	19	48618688	48618838	ENSG00000105483	protein_coding	ENST00000651546	48255912	362851.000000	contact 19:48255395-48257931_19:48615565-48616526 distance:359382
chr19:48618687-48618838	19	48618688	48618838	ENSG00000142227	protein_coding	ENST00000859924	48321458	297305.000000	contact 19:48323695-48330011_19:48615565-48616526 distance:289192
chr19:48618687-48618838	19	48618688	48618838	ENSG00000142235	protein_coding	ENST00000600059	48511835	106928.000000	contact 19:48512716-48529169_19:48615565-48616526 distance:95103
chr19:48618687-48618838	19	48618688	48618838	ENSG00000161558	protein_coding	ENST00000918864	48364245	254518.000000	contact 19:48347000-48363999_19:48615565-48616526 distance:260546;contact 19:48364000-48369292_19:48615565-48616526 distance:249399;contact 19:48347000-48363999_19:48616527-48616807 distance:261168
chr19:48627202-48627353	19	48627203	48627353	ENSG00000087074	protein_coding	ENST00000600406	48872212	244934.000000	contact 19:48867086-48886002_19:48631457-48634363 distance:243634
chr19:48627202-48627353	19	48627203	48627353	ENSG00000087086	protein_coding	ENST00000718269	48965309	338031.000000	contact 19:48964803-48966625_19:48629783-48631456 distance:335095;contact 19:48964803-48966625_19:48631457-48634363 distance:332804
chr19:48627202-48627353	19	48627203	48627353	ENSG00000104804	protein_coding	ENST00000221399	48898744	271466.000000	contact 19:48886429-48901379_19:48629783-48631456 distance:263285;contact 19:48886429-48901379_19:48631457-48634363 distance:260994
chr19:48627202-48627353	19	48627203	48627353	ENSG00000104805	protein_coding	ENST00000411700	48900369	273091.000000	contact 19:48886429-48901379_19:48629783-48631456 distance:263285;contact 19:48886429-48901379_19:48631457-48634363 distance:260994
chr19:48627202-48627353	19	48627203	48627353	ENSG00000104812	protein_coding	ENST00000960032	48993307	366029.000000	contact 19:48993221-48995450_19:48629783-48631456 distance:363716;contact 19:48993221-48995450_19:48631457-48634363 distance:361425
chr19:48627202-48627353	19	48627203	48627353	ENSG00000105467	protein_coding	ENST00000344846	48364367	262911.000000	contact 19:48347000-48363999_19:48629783-48631456 distance:275120;contact 19:48364000-48369292_19:48629783-48631456 distance:263973;contact 19:48364000-48369292_19:48631457-48634363 distance:266264
chr19:48627202-48627353	19	48627203	48627353	ENSG00000105538	protein_coding	ENST00000963672	48740590	113312.000000	contact 19:48740233-48750097_19:48629783-48631456 distance:114546;contact 19:48740233-48750097_19:48631457-48634363 distance:112255
chr19:48627202-48627353	19	48627203	48627353	ENSG00000105552	protein_coding	ENST00000402551	48811027	183749.000000	contact 19:48810463-48813703_19:48629783-48631456 distance:181464;contact 19:48810463-48813703_19:48631457-48634363 distance:179173
chr19:48627202-48627353	19	48627203	48627353	ENSG00000105559	protein_coding	ENST00000882966	48868855	241577.000000	contact 19:48867086-48886002_19:48631457-48634363 distance:243634
chr19:48627202-48627353	19	48627203	48627353	ENSG00000142227	protein_coding	ENST00000859924	48321458	305820.000000	contact 19:48323695-48330011_19:48629783-48631456 distance:303766;contact 19:48323695-48330011_19:48631457-48634363 distance:306057
chr19:48627202-48627353	19	48627203	48627353	ENSG00000142235	protein_coding	ENST00000600059	48511835	115443.000000	contact 19:48512716-48529169_19:48629783-48631456 distance:109677
chr19:48627202-48627353	19	48627203	48627353	ENSG00000161558	protein_coding	ENST00000918864	48364245	263033.000000	contact 19:48347000-48363999_19:48629783-48631456 distance:275120;contact 19:48364000-48369292_19:48629783-48631456 distance:263973;contact 19:48364000-48369292_19:48631457-48634363 distance:266264
chr19:48627202-48627353	19	48627203	48627353	ENSG00000182264	protein_coding	ENST00000332955	48746909	119631.000000	contact 19:48740233-48750097_19:48629783-48631456 distance:114546;contact 19:48740233-48750097_19:48631457-48634363 distance:112255
chr19:48627202-48627353	19	48627203	48627353	ENSG00000183207	protein_coding	ENST00000601968	48993562	366284.000000	contact 19:48993221-48995450_19:48629783-48631456 distance:363716;contact 19:48993221-48995450_19:48631457-48634363 distance:361425
chr19:48629727-48629878	19	48629728	48629878	ENSG00000087074	protein_coding	ENST00000600406	48872212	242409.000000	contact 19:48867086-48886002_19:48631457-48634363 distance:243634
chr19:48629727-48629878	19	48629728	48629878	ENSG00000087086	protein_coding	ENST00000718269	48965309	335506.000000	contact 19:48964803-48966625_19:48629783-48631456 distance:335095;contact 19:48964803-48966625_19:48634364-48634990 distance:331037;contact 19:48964803-48966625_19:48631457-48634363 distance:332804
chr19:48629727-48629878	19	48629728	48629878	ENSG00000104804	protein_coding	ENST00000221399	48898744	268941.000000	contact 19:48886429-48901379_19:48629783-48631456 distance:263285;contact 19:48886429-48901379_19:48634364-48634990 distance:259227;contact 19:48886429-48901379_19:48631457-48634363 distance:260994
chr19:48629727-48629878	19	48629728	48629878	ENSG00000104805	protein_coding	ENST00000411700	48900369	270566.000000	contact 19:48886429-48901379_19:48629783-48631456 distance:263285;contact 19:48886429-48901379_19:48634364-48634990 distance:259227;contact 19:48886429-48901379_19:48631457-48634363 distance:260994
chr19:48629727-48629878	19	48629728	48629878	ENSG00000104812	protein_coding	ENST00000960032	48993307	363504.000000	contact 19:48993221-48995450_19:48629783-48631456 distance:363716;contact 19:48993221-48995450_19:48634364-48634990 distance:359658;contact 19:48993221-48995450_19:48631457-48634363 distance:361425
chr19:48629727-48629878	19	48629728	48629878	ENSG00000105467	protein_coding	ENST00000344846	48364367	265436.000000	contact 19:48347000-48363999_19:48629783-48631456 distance:275120;contact 19:48364000-48369292_19:48629783-48631456 distance:263973;contact 19:48364000-48369292_19:48634364-48634990 distance:268031;contact 19:48364000-48369292_19:48631457-48634363 distance:266264
chr19:48629727-48629878	19	48629728	48629878	ENSG00000105538	protein_coding	ENST00000963672	48740590	110787.000000	contact 19:48740233-48750097_19:48629783-48631456 distance:114546;contact 19:48740233-48750097_19:48634364-48634990 distance:110488;contact 19:48740233-48750097_19:48631457-48634363 distance:112255
chr19:48629727-48629878	19	48629728	48629878	ENSG00000105552	protein_coding	ENST00000402551	48811027	181224.000000	contact 19:48810463-48813703_19:48629783-48631456 distance:181464;contact 19:48810463-48813703_19:48634364-48634990 distance:177406;contact 19:48810463-48813703_19:48631457-48634363 distance:179173
chr19:48629727-48629878	19	48629728	48629878	ENSG00000105559	protein_coding	ENST00000882966	48868855	239052.000000	contact 19:48867086-48886002_19:48631457-48634363 distance:243634
chr19:48629727-48629878	19	48629728	48629878	ENSG00000130528	protein_coding	ENST00000966424	49155432	525629.000000	contact 19:49151026-49178412_19:48634364-48634990 distance:530042
chr19:48629727-48629878	19	48629728	48629878	ENSG00000130529	protein_coding	ENST00000252826	49157792	527989.000000	contact 19:49151026-49178412_19:48634364-48634990 distance:530042
chr19:48629727-48629878	19	48629728	48629878	ENSG00000142227	protein_coding	ENST00000859924	48321458	308345.000000	contact 19:48323695-48330011_19:48629783-48631456 distance:303766;contact 19:48323695-48330011_19:48634364-48634990 distance:307824;contact 19:48323695-48330011_19:48631457-48634363 distance:306057
chr19:48629727-48629878	19	48629728	48629878	ENSG00000142235	protein_coding	ENST00000600059	48511835	117968.000000	contact 19:48512716-48529169_19:48629783-48631456 distance:109677;contact 19:48512716-48529169_19:48634364-48634990 distance:113735
chr19:48629727-48629878	19	48629728	48629878	ENSG00000161558	protein_coding	ENST00000918864	48364245	265558.000000	contact 19:48347000-48363999_19:48629783-48631456 distance:275120;contact 19:48364000-48369292_19:48629783-48631456 distance:263973;contact 19:48364000-48369292_19:48634364-48634990 distance:268031;contact 19:48364000-48369292_19:48631457-48634363 distance:266264
chr19:48629727-48629878	19	48629728	48629878	ENSG00000182264	protein_coding	ENST00000332955	48746909	117106.000000	contact 19:48740233-48750097_19:48629783-48631456 distance:114546;contact 19:48740233-48750097_19:48634364-48634990 distance:110488;contact 19:48740233-48750097_19:48631457-48634363 distance:112255
chr19:48629727-48629878	19	48629728	48629878	ENSG00000183207	protein_coding	ENST00000601968	48993562	363759.000000	contact 19:48993221-48995450_19:48629783-48631456 distance:363716;contact 19:48993221-48995450_19:48634364-48634990 distance:359658;contact 19:48993221-48995450_19:48631457-48634363 distance:361425
chr19:48629982-48630133	19	48629983	48630133	ENSG00000087074	protein_coding	ENST00000600406	48872212	242154.000000	contact 19:48867086-48886002_19:48631457-48634363 distance:243634
chr19:48629982-48630133	19	48629983	48630133	ENSG00000087086	protein_coding	ENST00000718269	48965309	335251.000000	contact 19:48964803-48966625_19:48629783-48631456 distance:335095;contact 19:48964803-48966625_19:48634364-48634990 distance:331037;contact 19:48964803-48966625_19:48631457-48634363 distance:332804
chr19:48629982-48630133	19	48629983	48630133	ENSG00000104804	protein_coding	ENST00000221399	48898744	268686.000000	contact 19:48886429-48901379_19:48629783-48631456 distance:263285;contact 19:48886429-48901379_19:48634364-48634990 distance:259227;contact 19:48886429-48901379_19:48631457-48634363 distance:260994
chr19:48629982-48630133	19	48629983	48630133	ENSG00000104805	protein_coding	ENST00000411700	48900369	270311.000000	contact 19:48886429-48901379_19:48629783-48631456 distance:263285;contact 19:48886429-48901379_19:48634364-48634990 distance:259227;contact 19:48886429-48901379_19:48631457-48634363 distance:260994
chr19:48629982-48630133	19	48629983	48630133	ENSG00000104812	protein_coding	ENST00000960032	48993307	363249.000000	contact 19:48993221-48995450_19:48629783-48631456 distance:363716;contact 19:48993221-48995450_19:48634364-48634990 distance:359658;contact 19:48993221-48995450_19:48631457-48634363 distance:361425
chr19:48629982-48630133	19	48629983	48630133	ENSG00000105467	protein_coding	ENST00000344846	48364367	265691.000000	contact 19:48347000-48363999_19:48629783-48631456 distance:275120;contact 19:48364000-48369292_19:48629783-48631456 distance:263973;contact 19:48364000-48369292_19:48634364-48634990 distance:268031;contact 19:48364000-48369292_19:48631457-48634363 distance:266264
chr19:48629982-48630133	19	48629983	48630133	ENSG00000105538	protein_coding	ENST00000963672	48740590	110532.000000	contact 19:48740233-48750097_19:48629783-48631456 distance:114546;contact 19:48740233-48750097_19:48634364-48634990 distance:110488;contact 19:48740233-48750097_19:48631457-48634363 distance:112255
chr19:48629982-48630133	19	48629983	48630133	ENSG00000105552	protein_coding	ENST00000402551	48811027	180969.000000	contact 19:48810463-48813703_19:48629783-48631456 distance:181464;contact 19:48810463-48813703_19:48634364-48634990 distance:177406;contact 19:48810463-48813703_19:48631457-48634363 distance:179173
chr19:48629982-48630133	19	48629983	48630133	ENSG00000105559	protein_coding	ENST00000882966	48868855	238797.000000	contact 19:48867086-48886002_19:48631457-48634363 distance:243634
chr19:48629982-48630133	19	48629983	48630133	ENSG00000130528	protein_coding	ENST00000966424	49155432	525374.000000	contact 19:49151026-49178412_19:48634364-48634990 distance:530042
chr19:48629982-48630133	19	48629983	48630133	ENSG00000130529	protein_coding	ENST00000252826	49157792	527734.000000	contact 19:49151026-49178412_19:48634364-48634990 distance:530042
chr19:48629982-48630133	19	48629983	48630133	ENSG00000142227	protein_coding	ENST00000859924	48321458	308600.000000	contact 19:48323695-48330011_19:48629783-48631456 distance:303766;contact 19:48323695-48330011_19:48634364-48634990 distance:307824;contact 19:48323695-48330011_19:48631457-48634363 distance:306057
chr19:48629982-48630133	19	48629983	48630133	ENSG00000142235	protein_coding	ENST00000600059	48511835	118223.000000	contact 19:48512716-48529169_19:48629783-48631456 distance:109677;contact 19:48512716-48529169_19:48634364-48634990 distance:113735
chr19:48629982-48630133	19	48629983	48630133	ENSG00000161558	protein_coding	ENST00000918864	48364245	265813.000000	contact 19:48347000-48363999_19:48629783-48631456 distance:275120;contact 19:48364000-48369292_19:48629783-48631456 distance:263973;contact 19:48364000-48369292_19:48634364-48634990 distance:268031;contact 19:48364000-48369292_19:48631457-48634363 distance:266264
chr19:48629982-48630133	19	48629983	48630133	ENSG00000182264	protein_coding	ENST00000332955	48746909	116851.000000	contact 19:48740233-48750097_19:48629783-48631456 distance:114546;contact 19:48740233-48750097_19:48634364-48634990 distance:110488;contact 19:48740233-48750097_19:48631457-48634363 distance:112255
chr19:48629982-48630133	19	48629983	48630133	ENSG00000183207	protein_coding	ENST00000601968	48993562	363504.000000	contact 19:48993221-48995450_19:48629783-48631456 distance:363716;contact 19:48993221-48995450_19:48634364-48634990 distance:359658;contact 19:48993221-48995450_19:48631457-48634363 distance:361425
chr19:48630402-48630553	19	48630403	48630553	ENSG00000087074	protein_coding	ENST00000600406	48872212	241734.000000	contact 19:48867086-48886002_19:48631457-48634363 distance:243634
chr19:48630402-48630553	19	48630403	48630553	ENSG00000087086	protein_coding	ENST00000718269	48965309	334831.000000	contact 19:48964803-48966625_19:48629783-48631456 distance:335095;contact 19:48964803-48966625_19:48634364-48634990 distance:331037;contact 19:48964803-48966625_19:48631457-48634363 distance:332804
chr19:48630402-48630553	19	48630403	48630553	ENSG00000104804	protein_coding	ENST00000221399	48898744	268266.000000	contact 19:48886429-48901379_19:48629783-48631456 distance:263285;contact 19:48886429-48901379_19:48634364-48634990 distance:259227;contact 19:48886429-48901379_19:48631457-48634363 distance:260994
chr19:48630402-48630553	19	48630403	48630553	ENSG00000104805	protein_coding	ENST00000411700	48900369	269891.000000	contact 19:48886429-48901379_19:48629783-48631456 distance:263285;contact 19:48886429-48901379_19:48634364-48634990 distance:259227;contact 19:48886429-48901379_19:48631457-48634363 distance:260994
chr19:48630402-48630553	19	48630403	48630553	ENSG00000104812	protein_coding	ENST00000960032	48993307	362829.000000	contact 19:48993221-48995450_19:48629783-48631456 distance:363716;contact 19:48993221-48995450_19:48634364-48634990 distance:359658;contact 19:48993221-48995450_19:48631457-48634363 distance:361425
chr19:48630402-48630553	19	48630403	48630553	ENSG00000105467	protein_coding	ENST00000344846	48364367	266111.000000	contact 19:48347000-48363999_19:48629783-48631456 distance:275120;contact 19:48364000-48369292_19:48629783-48631456 distance:263973;contact 19:48364000-48369292_19:48634364-48634990 distance:268031;contact 19:48364000-48369292_19:48631457-48634363 distance:266264
chr19:48630402-48630553	19	48630403	48630553	ENSG00000105538	protein_coding	ENST00000963672	48740590	110112.000000	contact 19:48740233-48750097_19:48629783-48631456 distance:114546;contact 19:48740233-48750097_19:48634364-48634990 distance:110488;contact 19:48740233-48750097_19:48631457-48634363 distance:112255
chr19:48630402-48630553	19	48630403	48630553	ENSG00000105552	protein_coding	ENST00000402551	48811027	180549.000000	contact 19:48810463-48813703_19:48629783-48631456 distance:181464;contact 19:48810463-48813703_19:48634364-48634990 distance:177406;contact 19:48810463-48813703_19:48631457-48634363 distance:179173
chr19:48630402-48630553	19	48630403	48630553	ENSG00000105559	protein_coding	ENST00000882966	48868855	238377.000000	contact 19:48867086-48886002_19:48631457-48634363 distance:243634
chr19:48630402-48630553	19	48630403	48630553	ENSG00000130528	protein_coding	ENST00000966424	49155432	524954.000000	contact 19:49151026-49178412_19:48634364-48634990 distance:530042
chr19:48630402-48630553	19	48630403	48630553	ENSG00000130529	protein_coding	ENST00000252826	49157792	527314.000000	contact 19:49151026-49178412_19:48634364-48634990 distance:530042
chr19:48630402-48630553	19	48630403	48630553	ENSG00000142227	protein_coding	ENST00000859924	48321458	309020.000000	contact 19:48323695-48330011_19:48629783-48631456 distance:303766;contact 19:48323695-48330011_19:48634364-48634990 distance:307824;contact 19:48323695-48330011_19:48631457-48634363 distance:306057
chr19:48630402-48630553	19	48630403	48630553	ENSG00000142235	protein_coding	ENST00000600059	48511835	118643.000000	contact 19:48512716-48529169_19:48629783-48631456 distance:109677;contact 19:48512716-48529169_19:48634364-48634990 distance:113735
chr19:48630402-48630553	19	48630403	48630553	ENSG00000161558	protein_coding	ENST00000918864	48364245	266233.000000	contact 19:48347000-48363999_19:48629783-48631456 distance:275120;contact 19:48364000-48369292_19:48629783-48631456 distance:263973;contact 19:48364000-48369292_19:48634364-48634990 distance:268031;contact 19:48364000-48369292_19:48631457-48634363 distance:266264
chr19:48630402-48630553	19	48630403	48630553	ENSG00000182264	protein_coding	ENST00000332955	48746909	116431.000000	contact 19:48740233-48750097_19:48629783-48631456 distance:114546;contact 19:48740233-48750097_19:48634364-48634990 distance:110488;contact 19:48740233-48750097_19:48631457-48634363 distance:112255
chr19:48630402-48630553	19	48630403	48630553	ENSG00000183207	protein_coding	ENST00000601968	48993562	363084.000000	contact 19:48993221-48995450_19:48629783-48631456 distance:363716;contact 19:48993221-48995450_19:48634364-48634990 distance:359658;contact 19:48993221-48995450_19:48631457-48634363 distance:361425
chr19:48630987-48631138	19	48630988	48631138	ENSG00000087074	protein_coding	ENST00000600406	48872212	241149.000000	contact 19:48867086-48886002_19:48631457-48634363 distance:243634
chr19:48630987-48631138	19	48630988	48631138	ENSG00000087086	protein_coding	ENST00000718269	48965309	334246.000000	contact 19:48964803-48966625_19:48629783-48631456 distance:335095;contact 19:48964803-48966625_19:48634364-48634990 distance:331037;contact 19:48964803-48966625_19:48631457-48634363 distance:332804
chr19:48630987-48631138	19	48630988	48631138	ENSG00000104804	protein_coding	ENST00000221399	48898744	267681.000000	contact 19:48886429-48901379_19:48629783-48631456 distance:263285;contact 19:48886429-48901379_19:48634364-48634990 distance:259227;contact 19:48886429-48901379_19:48631457-48634363 distance:260994
chr19:48630987-48631138	19	48630988	48631138	ENSG00000104805	protein_coding	ENST00000411700	48900369	269306.000000	contact 19:48886429-48901379_19:48629783-48631456 distance:263285;contact 19:48886429-48901379_19:48634364-48634990 distance:259227;contact 19:48886429-48901379_19:48631457-48634363 distance:260994
chr19:48630987-48631138	19	48630988	48631138	ENSG00000104812	protein_coding	ENST00000960032	48993307	362244.000000	contact 19:48993221-48995450_19:48629783-48631456 distance:363716;contact 19:48993221-48995450_19:48634364-48634990 distance:359658;contact 19:48993221-48995450_19:48631457-48634363 distance:361425
chr19:48630987-48631138	19	48630988	48631138	ENSG00000105467	protein_coding	ENST00000344846	48364367	266696.000000	contact 19:48347000-48363999_19:48629783-48631456 distance:275120;contact 19:48364000-48369292_19:48629783-48631456 distance:263973;contact 19:48364000-48369292_19:48634364-48634990 distance:268031;contact 19:48364000-48369292_19:48631457-48634363 distance:266264
chr19:48630987-48631138	19	48630988	48631138	ENSG00000105538	protein_coding	ENST00000963672	48740590	109527.000000	contact 19:48740233-48750097_19:48629783-48631456 distance:114546;contact 19:48740233-48750097_19:48634364-48634990 distance:110488;contact 19:48740233-48750097_19:48631457-48634363 distance:112255
chr19:48630987-48631138	19	48630988	48631138	ENSG00000105552	protein_coding	ENST00000402551	48811027	179964.000000	contact 19:48810463-48813703_19:48629783-48631456 distance:181464;contact 19:48810463-48813703_19:48634364-48634990 distance:177406;contact 19:48810463-48813703_19:48631457-48634363 distance:179173
chr19:48630987-48631138	19	48630988	48631138	ENSG00000105559	protein_coding	ENST00000882966	48868855	237792.000000	contact 19:48867086-48886002_19:48631457-48634363 distance:243634
chr19:48630987-48631138	19	48630988	48631138	ENSG00000130528	protein_coding	ENST00000966424	49155432	524369.000000	contact 19:49151026-49178412_19:48634364-48634990 distance:530042
chr19:48630987-48631138	19	48630988	48631138	ENSG00000130529	protein_coding	ENST00000252826	49157792	526729.000000	contact 19:49151026-49178412_19:48634364-48634990 distance:530042
chr19:48630987-48631138	19	48630988	48631138	ENSG00000142227	protein_coding	ENST00000859924	48321458	309605.000000	contact 19:48323695-48330011_19:48629783-48631456 distance:303766;contact 19:48323695-48330011_19:48634364-48634990 distance:307824;contact 19:48323695-48330011_19:48631457-48634363 distance:306057
chr19:48630987-48631138	19	48630988	48631138	ENSG00000142235	protein_coding	ENST00000600059	48511835	119228.000000	contact 19:48512716-48529169_19:48629783-48631456 distance:109677;contact 19:48512716-48529169_19:48634364-48634990 distance:113735
chr19:48630987-48631138	19	48630988	48631138	ENSG00000161558	protein_coding	ENST00000918864	48364245	266818.000000	contact 19:48347000-48363999_19:48629783-48631456 distance:275120;contact 19:48364000-48369292_19:48629783-48631456 distance:263973;contact 19:48364000-48369292_19:48634364-48634990 distance:268031;contact 19:48364000-48369292_19:48631457-48634363 distance:266264
chr19:48630987-48631138	19	48630988	48631138	ENSG00000182264	protein_coding	ENST00000332955	48746909	115846.000000	contact 19:48740233-48750097_19:48629783-48631456 distance:114546;contact 19:48740233-48750097_19:48634364-48634990 distance:110488;contact 19:48740233-48750097_19:48631457-48634363 distance:112255
chr19:48630987-48631138	19	48630988	48631138	ENSG00000183207	protein_coding	ENST00000601968	48993562	362499.000000	contact 19:48993221-48995450_19:48629783-48631456 distance:363716;contact 19:48993221-48995450_19:48634364-48634990 distance:359658;contact 19:48993221-48995450_19:48631457-48634363 distance:361425
chr19:48631362-48631513	19	48631363	48631513	ENSG00000087074	protein_coding	ENST00000600406	48872212	240774.000000	contact 19:48867086-48886002_19:48631457-48634363 distance:243634
chr19:48631362-48631513	19	48631363	48631513	ENSG00000087086	protein_coding	ENST00000718269	48965309	333871.000000	contact 19:48964803-48966625_19:48629783-48631456 distance:335095;contact 19:48964803-48966625_19:48634364-48634990 distance:331037;contact 19:48964803-48966625_19:48631457-48634363 distance:332804
chr19:48631362-48631513	19	48631363	48631513	ENSG00000104804	protein_coding	ENST00000221399	48898744	267306.000000	contact 19:48886429-48901379_19:48629783-48631456 distance:263285;contact 19:48886429-48901379_19:48634364-48634990 distance:259227;contact 19:48886429-48901379_19:48631457-48634363 distance:260994
chr19:48631362-48631513	19	48631363	48631513	ENSG00000104805	protein_coding	ENST00000411700	48900369	268931.000000	contact 19:48886429-48901379_19:48629783-48631456 distance:263285;contact 19:48886429-48901379_19:48634364-48634990 distance:259227;contact 19:48886429-48901379_19:48631457-48634363 distance:260994
chr19:48631362-48631513	19	48631363	48631513	ENSG00000104812	protein_coding	ENST00000960032	48993307	361869.000000	contact 19:48993221-48995450_19:48629783-48631456 distance:363716;contact 19:48993221-48995450_19:48634364-48634990 distance:359658;contact 19:48993221-48995450_19:48631457-48634363 distance:361425
chr19:48631362-48631513	19	48631363	48631513	ENSG00000105467	protein_coding	ENST00000344846	48364367	267071.000000	contact 19:48347000-48363999_19:48629783-48631456 distance:275120;contact 19:48364000-48369292_19:48629783-48631456 distance:263973;contact 19:48364000-48369292_19:48634364-48634990 distance:268031;contact 19:48364000-48369292_19:48631457-48634363 distance:266264
chr19:48631362-48631513	19	48631363	48631513	ENSG00000105538	protein_coding	ENST00000963672	48740590	109152.000000	contact 19:48740233-48750097_19:48629783-48631456 distance:114546;contact 19:48740233-48750097_19:48634364-48634990 distance:110488;contact 19:48740233-48750097_19:48631457-48634363 distance:112255
chr19:48631362-48631513	19	48631363	48631513	ENSG00000105552	protein_coding	ENST00000402551	48811027	179589.000000	contact 19:48810463-48813703_19:48629783-48631456 distance:181464;contact 19:48810463-48813703_19:48634364-48634990 distance:177406;contact 19:48810463-48813703_19:48631457-48634363 distance:179173
chr19:48631362-48631513	19	48631363	48631513	ENSG00000105559	protein_coding	ENST00000882966	48868855	237417.000000	contact 19:48867086-48886002_19:48631457-48634363 distance:243634
chr19:48631362-48631513	19	48631363	48631513	ENSG00000130528	protein_coding	ENST00000966424	49155432	523994.000000	contact 19:49151026-49178412_19:48634364-48634990 distance:530042
chr19:48631362-48631513	19	48631363	48631513	ENSG00000130529	protein_coding	ENST00000252826	49157792	526354.000000	contact 19:49151026-49178412_19:48634364-48634990 distance:530042
chr19:48631362-48631513	19	48631363	48631513	ENSG00000142227	protein_coding	ENST00000859924	48321458	309980.000000	contact 19:48323695-48330011_19:48629783-48631456 distance:303766;contact 19:48323695-48330011_19:48634364-48634990 distance:307824;contact 19:48323695-48330011_19:48631457-48634363 distance:306057
chr19:48631362-48631513	19	48631363	48631513	ENSG00000142235	protein_coding	ENST00000600059	48511835	119603.000000	contact 19:48512716-48529169_19:48629783-48631456 distance:109677;contact 19:48512716-48529169_19:48634364-48634990 distance:113735
chr19:48631362-48631513	19	48631363	48631513	ENSG00000161558	protein_coding	ENST00000918864	48364245	267193.000000	contact 19:48347000-48363999_19:48629783-48631456 distance:275120;contact 19:48364000-48369292_19:48629783-48631456 distance:263973;contact 19:48364000-48369292_19:48634364-48634990 distance:268031;contact 19:48364000-48369292_19:48631457-48634363 distance:266264
chr19:48631362-48631513	19	48631363	48631513	ENSG00000182264	protein_coding	ENST00000332955	48746909	115471.000000	contact 19:48740233-48750097_19:48629783-48631456 distance:114546;contact 19:48740233-48750097_19:48634364-48634990 distance:110488;contact 19:48740233-48750097_19:48631457-48634363 distance:112255
chr19:48631362-48631513	19	48631363	48631513	ENSG00000183207	protein_coding	ENST00000601968	48993562	362124.000000	contact 19:48993221-48995450_19:48629783-48631456 distance:363716;contact 19:48993221-48995450_19:48634364-48634990 distance:359658;contact 19:48993221-48995450_19:48631457-48634363 distance:361425
chr19:48631802-48631953	19	48631803	48631953	ENSG00000087074	protein_coding	ENST00000600406	48872212	240334.000000	contact 19:48867086-48886002_19:48631457-48634363 distance:243634
chr19:48631802-48631953	19	48631803	48631953	ENSG00000087086	protein_coding	ENST00000718269	48965309	333431.000000	contact 19:48964803-48966625_19:48629783-48631456 distance:335095;contact 19:48964803-48966625_19:48634364-48634990 distance:331037;contact 19:48964803-48966625_19:48631457-48634363 distance:332804
chr19:48631802-48631953	19	48631803	48631953	ENSG00000104804	protein_coding	ENST00000221399	48898744	266866.000000	contact 19:48886429-48901379_19:48629783-48631456 distance:263285;contact 19:48886429-48901379_19:48634364-48634990 distance:259227;contact 19:48886429-48901379_19:48631457-48634363 distance:260994
chr19:48631802-48631953	19	48631803	48631953	ENSG00000104805	protein_coding	ENST00000411700	48900369	268491.000000	contact 19:48886429-48901379_19:48629783-48631456 distance:263285;contact 19:48886429-48901379_19:48634364-48634990 distance:259227;contact 19:48886429-48901379_19:48631457-48634363 distance:260994
chr19:48631802-48631953	19	48631803	48631953	ENSG00000104812	protein_coding	ENST00000960032	48993307	361429.000000	contact 19:48993221-48995450_19:48629783-48631456 distance:363716;contact 19:48993221-48995450_19:48634364-48634990 distance:359658;contact 19:48993221-48995450_19:48631457-48634363 distance:361425
chr19:48631802-48631953	19	48631803	48631953	ENSG00000105467	protein_coding	ENST00000344846	48364367	267511.000000	contact 19:48347000-48363999_19:48629783-48631456 distance:275120;contact 19:48364000-48369292_19:48629783-48631456 distance:263973;contact 19:48364000-48369292_19:48634364-48634990 distance:268031;contact 19:48364000-48369292_19:48631457-48634363 distance:266264
chr19:48631802-48631953	19	48631803	48631953	ENSG00000105538	protein_coding	ENST00000963672	48740590	108712.000000	contact 19:48740233-48750097_19:48629783-48631456 distance:114546;contact 19:48740233-48750097_19:48634364-48634990 distance:110488;contact 19:48740233-48750097_19:48631457-48634363 distance:112255
chr19:48631802-48631953	19	48631803	48631953	ENSG00000105552	protein_coding	ENST00000402551	48811027	179149.000000	contact 19:48810463-48813703_19:48629783-48631456 distance:181464;contact 19:48810463-48813703_19:48634364-48634990 distance:177406;contact 19:48810463-48813703_19:48631457-48634363 distance:179173
chr19:48631802-48631953	19	48631803	48631953	ENSG00000105559	protein_coding	ENST00000882966	48868855	236977.000000	contact 19:48867086-48886002_19:48631457-48634363 distance:243634
chr19:48631802-48631953	19	48631803	48631953	ENSG00000130528	protein_coding	ENST00000966424	49155432	523554.000000	contact 19:49151026-49178412_19:48634364-48634990 distance:530042
chr19:48631802-48631953	19	48631803	48631953	ENSG00000130529	protein_coding	ENST00000252826	49157792	525914.000000	contact 19:49151026-49178412_19:48634364-48634990 distance:530042
chr19:48631802-48631953	19	48631803	48631953	ENSG00000142227	protein_coding	ENST00000859924	48321458	310420.000000	contact 19:48323695-48330011_19:48629783-48631456 distance:303766;contact 19:48323695-48330011_19:48634364-48634990 distance:307824;contact 19:48323695-48330011_19:48631457-48634363 distance:306057
chr19:48631802-48631953	19	48631803	48631953	ENSG00000142235	protein_coding	ENST00000600059	48511835	120043.000000	contact 19:48512716-48529169_19:48629783-48631456 distance:109677;contact 19:48512716-48529169_19:48634364-48634990 distance:113735
chr19:48631802-48631953	19	48631803	48631953	ENSG00000161558	protein_coding	ENST00000918864	48364245	267633.000000	contact 19:48347000-48363999_19:48629783-48631456 distance:275120;contact 19:48364000-48369292_19:48629783-48631456 distance:263973;contact 19:48364000-48369292_19:48634364-48634990 distance:268031;contact 19:48364000-48369292_19:48631457-48634363 distance:266264
chr19:48631802-48631953	19	48631803	48631953	ENSG00000182264	protein_coding	ENST00000332955	48746909	115031.000000	contact 19:48740233-48750097_19:48629783-48631456 distance:114546;contact 19:48740233-48750097_19:48634364-48634990 distance:110488;contact 19:48740233-48750097_19:48631457-48634363 distance:112255
chr19:48631802-48631953	19	48631803	48631953	ENSG00000183207	protein_coding	ENST00000601968	48993562	361684.000000	contact 19:48993221-48995450_19:48629783-48631456 distance:363716;contact 19:48993221-48995450_19:48634364-48634990 distance:359658;contact 19:48993221-48995450_19:48631457-48634363 distance:361425
chr19:48632842-48632993	19	48632843	48632993	ENSG00000087074	protein_coding	ENST00000600406	48872212	239294.000000	contact 19:48867086-48886002_19:48631457-48634363 distance:243634
chr19:48632842-48632993	19	48632843	48632993	ENSG00000087086	protein_coding	ENST00000718269	48965309	332391.000000	contact 19:48964803-48966625_19:48629783-48631456 distance:335095;contact 19:48964803-48966625_19:48634364-48634990 distance:331037;contact 19:48964803-48966625_19:48631457-48634363 distance:332804
chr19:48632842-48632993	19	48632843	48632993	ENSG00000104804	protein_coding	ENST00000221399	48898744	265826.000000	contact 19:48886429-48901379_19:48629783-48631456 distance:263285;contact 19:48886429-48901379_19:48634364-48634990 distance:259227;contact 19:48886429-48901379_19:48631457-48634363 distance:260994
chr19:48632842-48632993	19	48632843	48632993	ENSG00000104805	protein_coding	ENST00000411700	48900369	267451.000000	contact 19:48886429-48901379_19:48629783-48631456 distance:263285;contact 19:48886429-48901379_19:48634364-48634990 distance:259227;contact 19:48886429-48901379_19:48631457-48634363 distance:260994
chr19:48632842-48632993	19	48632843	48632993	ENSG00000104812	protein_coding	ENST00000960032	48993307	360389.000000	contact 19:48993221-48995450_19:48629783-48631456 distance:363716;contact 19:48993221-48995450_19:48634364-48634990 distance:359658;contact 19:48993221-48995450_19:48631457-48634363 distance:361425
chr19:48632842-48632993	19	48632843	48632993	ENSG00000105467	protein_coding	ENST00000344846	48364367	268551.000000	contact 19:48347000-48363999_19:48629783-48631456 distance:275120;contact 19:48364000-48369292_19:48629783-48631456 distance:263973;contact 19:48364000-48369292_19:48634364-48634990 distance:268031;contact 19:48364000-48369292_19:48631457-48634363 distance:266264
chr19:48632842-48632993	19	48632843	48632993	ENSG00000105538	protein_coding	ENST00000963672	48740590	107672.000000	contact 19:48740233-48750097_19:48629783-48631456 distance:114546;contact 19:48740233-48750097_19:48634364-48634990 distance:110488;contact 19:48740233-48750097_19:48631457-48634363 distance:112255
chr19:48632842-48632993	19	48632843	48632993	ENSG00000105552	protein_coding	ENST00000402551	48811027	178109.000000	contact 19:48810463-48813703_19:48629783-48631456 distance:181464;contact 19:48810463-48813703_19:48634364-48634990 distance:177406;contact 19:48810463-48813703_19:48631457-48634363 distance:179173
chr19:48632842-48632993	19	48632843	48632993	ENSG00000105559	protein_coding	ENST00000882966	48868855	235937.000000	contact 19:48867086-48886002_19:48631457-48634363 distance:243634
chr19:48632842-48632993	19	48632843	48632993	ENSG00000130528	protein_coding	ENST00000966424	49155432	522514.000000	contact 19:49151026-49178412_19:48634364-48634990 distance:530042
chr19:48632842-48632993	19	48632843	48632993	ENSG00000130529	protein_coding	ENST00000252826	49157792	524874.000000	contact 19:49151026-49178412_19:48634364-48634990 distance:530042
chr19:48632842-48632993	19	48632843	48632993	ENSG00000142227	protein_coding	ENST00000859924	48321458	311460.000000	contact 19:48323695-48330011_19:48629783-48631456 distance:303766;contact 19:48323695-48330011_19:48634364-48634990 distance:307824;contact 19:48323695-48330011_19:48631457-48634363 distance:306057
chr19:48632842-48632993	19	48632843	48632993	ENSG00000142235	protein_coding	ENST00000600059	48511835	121083.000000	contact 19:48512716-48529169_19:48629783-48631456 distance:109677;contact 19:48512716-48529169_19:48634364-48634990 distance:113735
chr19:48632842-48632993	19	48632843	48632993	ENSG00000161558	protein_coding	ENST00000918864	48364245	268673.000000	contact 19:48347000-48363999_19:48629783-48631456 distance:275120;contact 19:48364000-48369292_19:48629783-48631456 distance:263973;contact 19:48364000-48369292_19:48634364-48634990 distance:268031;contact 19:48364000-48369292_19:48631457-48634363 distance:266264
chr19:48632842-48632993	19	48632843	48632993	ENSG00000182264	protein_coding	ENST00000332955	48746909	113991.000000	contact 19:48740233-48750097_19:48629783-48631456 distance:114546;contact 19:48740233-48750097_19:48634364-48634990 distance:110488;contact 19:48740233-48750097_19:48631457-48634363 distance:112255
chr19:48632842-48632993	19	48632843	48632993	ENSG00000183207	protein_coding	ENST00000601968	48993562	360644.000000	contact 19:48993221-48995450_19:48629783-48631456 distance:363716;contact 19:48993221-48995450_19:48634364-48634990 distance:359658;contact 19:48993221-48995450_19:48631457-48634363 distance:361425
chr19:48633262-48633413	19	48633263	48633413	ENSG00000087074	protein_coding	ENST00000600406	48872212	238874.000000	contact 19:48867086-48886002_19:48631457-48634363 distance:243634
chr19:48633262-48633413	19	48633263	48633413	ENSG00000087086	protein_coding	ENST00000718269	48965309	331971.000000	contact 19:48964803-48966625_19:48629783-48631456 distance:335095;contact 19:48964803-48966625_19:48634364-48634990 distance:331037;contact 19:48964803-48966625_19:48631457-48634363 distance:332804
chr19:48633262-48633413	19	48633263	48633413	ENSG00000104804	protein_coding	ENST00000221399	48898744	265406.000000	contact 19:48886429-48901379_19:48629783-48631456 distance:263285;contact 19:48886429-48901379_19:48634364-48634990 distance:259227;contact 19:48886429-48901379_19:48631457-48634363 distance:260994
chr19:48633262-48633413	19	48633263	48633413	ENSG00000104805	protein_coding	ENST00000411700	48900369	267031.000000	contact 19:48886429-48901379_19:48629783-48631456 distance:263285;contact 19:48886429-48901379_19:48634364-48634990 distance:259227;contact 19:48886429-48901379_19:48631457-48634363 distance:260994
chr19:48633262-48633413	19	48633263	48633413	ENSG00000104812	protein_coding	ENST00000960032	48993307	359969.000000	contact 19:48993221-48995450_19:48629783-48631456 distance:363716;contact 19:48993221-48995450_19:48634364-48634990 distance:359658;contact 19:48993221-48995450_19:48631457-48634363 distance:361425
chr19:48633262-48633413	19	48633263	48633413	ENSG00000105467	protein_coding	ENST00000344846	48364367	268971.000000	contact 19:48347000-48363999_19:48629783-48631456 distance:275120;contact 19:48364000-48369292_19:48629783-48631456 distance:263973;contact 19:48364000-48369292_19:48634364-48634990 distance:268031;contact 19:48364000-48369292_19:48631457-48634363 distance:266264
chr19:48633262-48633413	19	48633263	48633413	ENSG00000105538	protein_coding	ENST00000963672	48740590	107252.000000	contact 19:48740233-48750097_19:48629783-48631456 distance:114546;contact 19:48740233-48750097_19:48634364-48634990 distance:110488;contact 19:48740233-48750097_19:48631457-48634363 distance:112255
chr19:48633262-48633413	19	48633263	48633413	ENSG00000105552	protein_coding	ENST00000402551	48811027	177689.000000	contact 19:48810463-48813703_19:48629783-48631456 distance:181464;contact 19:48810463-48813703_19:48634364-48634990 distance:177406;contact 19:48810463-48813703_19:48631457-48634363 distance:179173
chr19:48633262-48633413	19	48633263	48633413	ENSG00000105559	protein_coding	ENST00000882966	48868855	235517.000000	contact 19:48867086-48886002_19:48631457-48634363 distance:243634
chr19:48633262-48633413	19	48633263	48633413	ENSG00000130528	protein_coding	ENST00000966424	49155432	522094.000000	contact 19:49151026-49178412_19:48634364-48634990 distance:530042
chr19:48633262-48633413	19	48633263	48633413	ENSG00000130529	protein_coding	ENST00000252826	49157792	524454.000000	contact 19:49151026-49178412_19:48634364-48634990 distance:530042
chr19:48633262-48633413	19	48633263	48633413	ENSG00000142227	protein_coding	ENST00000859924	48321458	311880.000000	contact 19:48323695-48330011_19:48629783-48631456 distance:303766;contact 19:48323695-48330011_19:48634364-48634990 distance:307824;contact 19:48323695-48330011_19:48631457-48634363 distance:306057
chr19:48633262-48633413	19	48633263	48633413	ENSG00000142235	protein_coding	ENST00000600059	48511835	121503.000000	contact 19:48512716-48529169_19:48629783-48631456 distance:109677;contact 19:48512716-48529169_19:48634364-48634990 distance:113735
chr19:48633262-48633413	19	48633263	48633413	ENSG00000161558	protein_coding	ENST00000918864	48364245	269093.000000	contact 19:48347000-48363999_19:48629783-48631456 distance:275120;contact 19:48364000-48369292_19:48629783-48631456 distance:263973;contact 19:48364000-48369292_19:48634364-48634990 distance:268031;contact 19:48364000-48369292_19:48631457-48634363 distance:266264
chr19:48633262-48633413	19	48633263	48633413	ENSG00000182264	protein_coding	ENST00000332955	48746909	113571.000000	contact 19:48740233-48750097_19:48629783-48631456 distance:114546;contact 19:48740233-48750097_19:48634364-48634990 distance:110488;contact 19:48740233-48750097_19:48631457-48634363 distance:112255
chr19:48633262-48633413	19	48633263	48633413	ENSG00000183207	protein_coding	ENST00000601968	48993562	360224.000000	contact 19:48993221-48995450_19:48629783-48631456 distance:363716;contact 19:48993221-48995450_19:48634364-48634990 distance:359658;contact 19:48993221-48995450_19:48631457-48634363 distance:361425
chr19:48633522-48633673	19	48633523	48633673	ENSG00000087074	protein_coding	ENST00000600406	48872212	238614.000000	contact 19:48867086-48886002_19:48631457-48634363 distance:243634
chr19:48633522-48633673	19	48633523	48633673	ENSG00000087086	protein_coding	ENST00000718269	48965309	331711.000000	contact 19:48964803-48966625_19:48629783-48631456 distance:335095;contact 19:48964803-48966625_19:48634364-48634990 distance:331037;contact 19:48964803-48966625_19:48631457-48634363 distance:332804
chr19:48633522-48633673	19	48633523	48633673	ENSG00000104804	protein_coding	ENST00000221399	48898744	265146.000000	contact 19:48886429-48901379_19:48629783-48631456 distance:263285;contact 19:48886429-48901379_19:48634364-48634990 distance:259227;contact 19:48886429-48901379_19:48631457-48634363 distance:260994
chr19:48633522-48633673	19	48633523	48633673	ENSG00000104805	protein_coding	ENST00000411700	48900369	266771.000000	contact 19:48886429-48901379_19:48629783-48631456 distance:263285;contact 19:48886429-48901379_19:48634364-48634990 distance:259227;contact 19:48886429-48901379_19:48631457-48634363 distance:260994
chr19:48633522-48633673	19	48633523	48633673	ENSG00000104812	protein_coding	ENST00000960032	48993307	359709.000000	contact 19:48993221-48995450_19:48629783-48631456 distance:363716;contact 19:48993221-48995450_19:48634364-48634990 distance:359658;contact 19:48993221-48995450_19:48631457-48634363 distance:361425
chr19:48633522-48633673	19	48633523	48633673	ENSG00000105467	protein_coding	ENST00000344846	48364367	269231.000000	contact 19:48347000-48363999_19:48629783-48631456 distance:275120;contact 19:48364000-48369292_19:48629783-48631456 distance:263973;contact 19:48364000-48369292_19:48634364-48634990 distance:268031;contact 19:48364000-48369292_19:48631457-48634363 distance:266264
chr19:48633522-48633673	19	48633523	48633673	ENSG00000105538	protein_coding	ENST00000963672	48740590	106992.000000	contact 19:48740233-48750097_19:48629783-48631456 distance:114546;contact 19:48740233-48750097_19:48634364-48634990 distance:110488;contact 19:48740233-48750097_19:48631457-48634363 distance:112255
chr19:48633522-48633673	19	48633523	48633673	ENSG00000105552	protein_coding	ENST00000402551	48811027	177429.000000	contact 19:48810463-48813703_19:48629783-48631456 distance:181464;contact 19:48810463-48813703_19:48634364-48634990 distance:177406;contact 19:48810463-48813703_19:48631457-48634363 distance:179173
chr19:48633522-48633673	19	48633523	48633673	ENSG00000105559	protein_coding	ENST00000882966	48868855	235257.000000	contact 19:48867086-48886002_19:48631457-48634363 distance:243634
chr19:48633522-48633673	19	48633523	48633673	ENSG00000130528	protein_coding	ENST00000966424	49155432	521834.000000	contact 19:49151026-49178412_19:48634364-48634990 distance:530042
chr19:48633522-48633673	19	48633523	48633673	ENSG00000130529	protein_coding	ENST00000252826	49157792	524194.000000	contact 19:49151026-49178412_19:48634364-48634990 distance:530042
chr19:48633522-48633673	19	48633523	48633673	ENSG00000142227	protein_coding	ENST00000859924	48321458	312140.000000	contact 19:48323695-48330011_19:48629783-48631456 distance:303766;contact 19:48323695-48330011_19:48634364-48634990 distance:307824;contact 19:48323695-48330011_19:48631457-48634363 distance:306057
chr19:48633522-48633673	19	48633523	48633673	ENSG00000142235	protein_coding	ENST00000600059	48511835	121763.000000	contact 19:48512716-48529169_19:48629783-48631456 distance:109677;contact 19:48512716-48529169_19:48634364-48634990 distance:113735
chr19:48633522-48633673	19	48633523	48633673	ENSG00000161558	protein_coding	ENST00000918864	48364245	269353.000000	contact 19:48347000-48363999_19:48629783-48631456 distance:275120;contact 19:48364000-48369292_19:48629783-48631456 distance:263973;contact 19:48364000-48369292_19:48634364-48634990 distance:268031;contact 19:48364000-48369292_19:48631457-48634363 distance:266264
chr19:48633522-48633673	19	48633523	48633673	ENSG00000182264	protein_coding	ENST00000332955	48746909	113311.000000	contact 19:48740233-48750097_19:48629783-48631456 distance:114546;contact 19:48740233-48750097_19:48634364-48634990 distance:110488;contact 19:48740233-48750097_19:48631457-48634363 distance:112255
chr19:48633522-48633673	19	48633523	48633673	ENSG00000183207	protein_coding	ENST00000601968	48993562	359964.000000	contact 19:48993221-48995450_19:48629783-48631456 distance:363716;contact 19:48993221-48995450_19:48634364-48634990 distance:359658;contact 19:48993221-48995450_19:48631457-48634363 distance:361425
chr19:48634482-48634633	19	48634483	48634633	ENSG00000087074	protein_coding	ENST00000600406	48872212	237654.000000	contact 19:48867086-48886002_19:48631457-48634363 distance:243634
chr19:48634482-48634633	19	48634483	48634633	ENSG00000087086	protein_coding	ENST00000718269	48965309	330751.000000	contact 19:48964803-48966625_19:48629783-48631456 distance:335095;contact 19:48964803-48966625_19:48634364-48634990 distance:331037;contact 19:48964803-48966625_19:48631457-48634363 distance:332804
chr19:48634482-48634633	19	48634483	48634633	ENSG00000104804	protein_coding	ENST00000221399	48898744	264186.000000	contact 19:48886429-48901379_19:48629783-48631456 distance:263285;contact 19:48886429-48901379_19:48634364-48634990 distance:259227;contact 19:48886429-48901379_19:48631457-48634363 distance:260994
chr19:48634482-48634633	19	48634483	48634633	ENSG00000104805	protein_coding	ENST00000411700	48900369	265811.000000	contact 19:48886429-48901379_19:48629783-48631456 distance:263285;contact 19:48886429-48901379_19:48634364-48634990 distance:259227;contact 19:48886429-48901379_19:48631457-48634363 distance:260994
chr19:48634482-48634633	19	48634483	48634633	ENSG00000104812	protein_coding	ENST00000960032	48993307	358749.000000	contact 19:48993221-48995450_19:48629783-48631456 distance:363716;contact 19:48993221-48995450_19:48634364-48634990 distance:359658;contact 19:48993221-48995450_19:48631457-48634363 distance:361425
chr19:48634482-48634633	19	48634483	48634633	ENSG00000105467	protein_coding	ENST00000344846	48364367	270191.000000	contact 19:48347000-48363999_19:48629783-48631456 distance:275120;contact 19:48364000-48369292_19:48629783-48631456 distance:263973;contact 19:48364000-48369292_19:48634364-48634990 distance:268031;contact 19:48364000-48369292_19:48631457-48634363 distance:266264
chr19:48634482-48634633	19	48634483	48634633	ENSG00000105538	protein_coding	ENST00000963672	48740590	106032.000000	contact 19:48740233-48750097_19:48629783-48631456 distance:114546;contact 19:48740233-48750097_19:48634364-48634990 distance:110488;contact 19:48740233-48750097_19:48631457-48634363 distance:112255
chr19:48634482-48634633	19	48634483	48634633	ENSG00000105552	protein_coding	ENST00000402551	48811027	176469.000000	contact 19:48810463-48813703_19:48629783-48631456 distance:181464;contact 19:48810463-48813703_19:48634364-48634990 distance:177406;contact 19:48810463-48813703_19:48631457-48634363 distance:179173
chr19:48634482-48634633	19	48634483	48634633	ENSG00000105559	protein_coding	ENST00000882966	48868855	234297.000000	contact 19:48867086-48886002_19:48631457-48634363 distance:243634
chr19:48634482-48634633	19	48634483	48634633	ENSG00000130528	protein_coding	ENST00000966424	49155432	520874.000000	contact 19:49151026-49178412_19:48634364-48634990 distance:530042
chr19:48634482-48634633	19	48634483	48634633	ENSG00000130529	protein_coding	ENST00000252826	49157792	523234.000000	contact 19:49151026-49178412_19:48634364-48634990 distance:530042
chr19:48634482-48634633	19	48634483	48634633	ENSG00000142227	protein_coding	ENST00000859924	48321458	313100.000000	contact 19:48323695-48330011_19:48629783-48631456 distance:303766;contact 19:48323695-48330011_19:48634364-48634990 distance:307824;contact 19:48323695-48330011_19:48631457-48634363 distance:306057
chr19:48634482-48634633	19	48634483	48634633	ENSG00000142235	protein_coding	ENST00000600059	48511835	122723.000000	contact 19:48512716-48529169_19:48629783-48631456 distance:109677;contact 19:48512716-48529169_19:48634364-48634990 distance:113735
chr19:48634482-48634633	19	48634483	48634633	ENSG00000161558	protein_coding	ENST00000918864	48364245	270313.000000	contact 19:48347000-48363999_19:48629783-48631456 distance:275120;contact 19:48364000-48369292_19:48629783-48631456 distance:263973;contact 19:48364000-48369292_19:48634364-48634990 distance:268031;contact 19:48364000-48369292_19:48631457-48634363 distance:266264
chr19:48634482-48634633	19	48634483	48634633	ENSG00000182264	protein_coding	ENST00000332955	48746909	112351.000000	contact 19:48740233-48750097_19:48629783-48631456 distance:114546;contact 19:48740233-48750097_19:48634364-48634990 distance:110488;contact 19:48740233-48750097_19:48631457-48634363 distance:112255
chr19:48634482-48634633	19	48634483	48634633	ENSG00000183207	protein_coding	ENST00000601968	48993562	359004.000000	contact 19:48993221-48995450_19:48629783-48631456 distance:363716;contact 19:48993221-48995450_19:48634364-48634990 distance:359658;contact 19:48993221-48995450_19:48631457-48634363 distance:361425
chr19:48634667-48634818	19	48634668	48634818	ENSG00000087074	protein_coding	ENST00000600406	48872212	237469.000000	contact 19:48867086-48886002_19:48631457-48634363 distance:243634
chr19:48634667-48634818	19	48634668	48634818	ENSG00000087086	protein_coding	ENST00000718269	48965309	330566.000000	contact 19:48964803-48966625_19:48629783-48631456 distance:335095;contact 19:48964803-48966625_19:48634364-48634990 distance:331037;contact 19:48964803-48966625_19:48631457-48634363 distance:332804
chr19:48634667-48634818	19	48634668	48634818	ENSG00000104804	protein_coding	ENST00000221399	48898744	264001.000000	contact 19:48886429-48901379_19:48629783-48631456 distance:263285;contact 19:48886429-48901379_19:48634364-48634990 distance:259227;contact 19:48886429-48901379_19:48631457-48634363 distance:260994
chr19:48634667-48634818	19	48634668	48634818	ENSG00000104805	protein_coding	ENST00000411700	48900369	265626.000000	contact 19:48886429-48901379_19:48629783-48631456 distance:263285;contact 19:48886429-48901379_19:48634364-48634990 distance:259227;contact 19:48886429-48901379_19:48631457-48634363 distance:260994
chr19:48634667-48634818	19	48634668	48634818	ENSG00000104812	protein_coding	ENST00000960032	48993307	358564.000000	contact 19:48993221-48995450_19:48629783-48631456 distance:363716;contact 19:48993221-48995450_19:48634364-48634990 distance:359658;contact 19:48993221-48995450_19:48631457-48634363 distance:361425
chr19:48634667-48634818	19	48634668	48634818	ENSG00000105467	protein_coding	ENST00000344846	48364367	270376.000000	contact 19:48347000-48363999_19:48629783-48631456 distance:275120;contact 19:48364000-48369292_19:48629783-48631456 distance:263973;contact 19:48364000-48369292_19:48634364-48634990 distance:268031;contact 19:48364000-48369292_19:48631457-48634363 distance:266264
chr19:48634667-48634818	19	48634668	48634818	ENSG00000105538	protein_coding	ENST00000963672	48740590	105847.000000	contact 19:48740233-48750097_19:48629783-48631456 distance:114546;contact 19:48740233-48750097_19:48634364-48634990 distance:110488;contact 19:48740233-48750097_19:48631457-48634363 distance:112255
chr19:48634667-48634818	19	48634668	48634818	ENSG00000105552	protein_coding	ENST00000402551	48811027	176284.000000	contact 19:48810463-48813703_19:48629783-48631456 distance:181464;contact 19:48810463-48813703_19:48634364-48634990 distance:177406;contact 19:48810463-48813703_19:48631457-48634363 distance:179173
chr19:48634667-48634818	19	48634668	48634818	ENSG00000105559	protein_coding	ENST00000882966	48868855	234112.000000	contact 19:48867086-48886002_19:48631457-48634363 distance:243634
chr19:48634667-48634818	19	48634668	48634818	ENSG00000130528	protein_coding	ENST00000966424	49155432	520689.000000	contact 19:49151026-49178412_19:48634364-48634990 distance:530042
chr19:48634667-48634818	19	48634668	48634818	ENSG00000130529	protein_coding	ENST00000252826	49157792	523049.000000	contact 19:49151026-49178412_19:48634364-48634990 distance:530042
chr19:48634667-48634818	19	48634668	48634818	ENSG00000142227	protein_coding	ENST00000859924	48321458	313285.000000	contact 19:48323695-48330011_19:48629783-48631456 distance:303766;contact 19:48323695-48330011_19:48634364-48634990 distance:307824;contact 19:48323695-48330011_19:48631457-48634363 distance:306057
chr19:48634667-48634818	19	48634668	48634818	ENSG00000142235	protein_coding	ENST00000600059	48511835	122908.000000	contact 19:48512716-48529169_19:48629783-48631456 distance:109677;contact 19:48512716-48529169_19:48634364-48634990 distance:113735
chr19:48634667-48634818	19	48634668	48634818	ENSG00000161558	protein_coding	ENST00000918864	48364245	270498.000000	contact 19:48347000-48363999_19:48629783-48631456 distance:275120;contact 19:48364000-48369292_19:48629783-48631456 distance:263973;contact 19:48364000-48369292_19:48634364-48634990 distance:268031;contact 19:48364000-48369292_19:48631457-48634363 distance:266264
chr19:48634667-48634818	19	48634668	48634818	ENSG00000182264	protein_coding	ENST00000332955	48746909	112166.000000	contact 19:48740233-48750097_19:48629783-48631456 distance:114546;contact 19:48740233-48750097_19:48634364-48634990 distance:110488;contact 19:48740233-48750097_19:48631457-48634363 distance:112255
chr19:48634667-48634818	19	48634668	48634818	ENSG00000183207	protein_coding	ENST00000601968	48993562	358819.000000	contact 19:48993221-48995450_19:48629783-48631456 distance:363716;contact 19:48993221-48995450_19:48634364-48634990 distance:359658;contact 19:48993221-48995450_19:48631457-48634363 distance:361425
chr19:48634827-48634978	19	48634828	48634978	ENSG00000087074	protein_coding	ENST00000600406	48872212	237309.000000	contact 19:48867086-48886002_19:48631457-48634363 distance:243634
chr19:48634827-48634978	19	48634828	48634978	ENSG00000087086	protein_coding	ENST00000718269	48965309	330406.000000	contact 19:48964803-48966625_19:48629783-48631456 distance:335095;contact 19:48964803-48966625_19:48634364-48634990 distance:331037;contact 19:48964803-48966625_19:48631457-48634363 distance:332804
chr19:48634827-48634978	19	48634828	48634978	ENSG00000104804	protein_coding	ENST00000221399	48898744	263841.000000	contact 19:48886429-48901379_19:48629783-48631456 distance:263285;contact 19:48886429-48901379_19:48634364-48634990 distance:259227;contact 19:48886429-48901379_19:48631457-48634363 distance:260994
chr19:48634827-48634978	19	48634828	48634978	ENSG00000104805	protein_coding	ENST00000411700	48900369	265466.000000	contact 19:48886429-48901379_19:48629783-48631456 distance:263285;contact 19:48886429-48901379_19:48634364-48634990 distance:259227;contact 19:48886429-48901379_19:48631457-48634363 distance:260994
chr19:48634827-48634978	19	48634828	48634978	ENSG00000104812	protein_coding	ENST00000960032	48993307	358404.000000	contact 19:48993221-48995450_19:48629783-48631456 distance:363716;contact 19:48993221-48995450_19:48634364-48634990 distance:359658;contact 19:48993221-48995450_19:48631457-48634363 distance:361425
chr19:48634827-48634978	19	48634828	48634978	ENSG00000105467	protein_coding	ENST00000344846	48364367	270536.000000	contact 19:48347000-48363999_19:48629783-48631456 distance:275120;contact 19:48364000-48369292_19:48629783-48631456 distance:263973;contact 19:48364000-48369292_19:48634364-48634990 distance:268031;contact 19:48364000-48369292_19:48631457-48634363 distance:266264
chr19:48634827-48634978	19	48634828	48634978	ENSG00000105538	protein_coding	ENST00000963672	48740590	105687.000000	contact 19:48740233-48750097_19:48629783-48631456 distance:114546;contact 19:48740233-48750097_19:48634364-48634990 distance:110488;contact 19:48740233-48750097_19:48631457-48634363 distance:112255
chr19:48634827-48634978	19	48634828	48634978	ENSG00000105552	protein_coding	ENST00000402551	48811027	176124.000000	contact 19:48810463-48813703_19:48629783-48631456 distance:181464;contact 19:48810463-48813703_19:48634364-48634990 distance:177406;contact 19:48810463-48813703_19:48631457-48634363 distance:179173
chr19:48634827-48634978	19	48634828	48634978	ENSG00000105559	protein_coding	ENST00000882966	48868855	233952.000000	contact 19:48867086-48886002_19:48631457-48634363 distance:243634
chr19:48634827-48634978	19	48634828	48634978	ENSG00000130528	protein_coding	ENST00000966424	49155432	520529.000000	contact 19:49151026-49178412_19:48634364-48634990 distance:530042
chr19:48634827-48634978	19	48634828	48634978	ENSG00000130529	protein_coding	ENST00000252826	49157792	522889.000000	contact 19:49151026-49178412_19:48634364-48634990 distance:530042
chr19:48634827-48634978	19	48634828	48634978	ENSG00000142227	protein_coding	ENST00000859924	48321458	313445.000000	contact 19:48323695-48330011_19:48629783-48631456 distance:303766;contact 19:48323695-48330011_19:48634364-48634990 distance:307824;contact 19:48323695-48330011_19:48631457-48634363 distance:306057
chr19:48634827-48634978	19	48634828	48634978	ENSG00000142235	protein_coding	ENST00000600059	48511835	123068.000000	contact 19:48512716-48529169_19:48629783-48631456 distance:109677;contact 19:48512716-48529169_19:48634364-48634990 distance:113735
chr19:48634827-48634978	19	48634828	48634978	ENSG00000161558	protein_coding	ENST00000918864	48364245	270658.000000	contact 19:48347000-48363999_19:48629783-48631456 distance:275120;contact 19:48364000-48369292_19:48629783-48631456 distance:263973;contact 19:48364000-48369292_19:48634364-48634990 distance:268031;contact 19:48364000-48369292_19:48631457-48634363 distance:266264
chr19:48634827-48634978	19	48634828	48634978	ENSG00000182264	protein_coding	ENST00000332955	48746909	112006.000000	contact 19:48740233-48750097_19:48629783-48631456 distance:114546;contact 19:48740233-48750097_19:48634364-48634990 distance:110488;contact 19:48740233-48750097_19:48631457-48634363 distance:112255
chr19:48634827-48634978	19	48634828	48634978	ENSG00000183207	protein_coding	ENST00000601968	48993562	358659.000000	contact 19:48993221-48995450_19:48629783-48631456 distance:363716;contact 19:48993221-48995450_19:48634364-48634990 distance:359658;contact 19:48993221-48995450_19:48631457-48634363 distance:361425
chr19:48635002-48635153	19	48635003	48635153	ENSG00000087074	protein_coding	ENST00000600406	48872212	237134.000000	contact 19:48867086-48886002_19:48631457-48634363 distance:243634
chr19:48635002-48635153	19	48635003	48635153	ENSG00000087086	protein_coding	ENST00000718269	48965309	330231.000000	contact 19:48964803-48966625_19:48629783-48631456 distance:335095;contact 19:48964803-48966625_19:48634364-48634990 distance:331037;contact 19:48964803-48966625_19:48631457-48634363 distance:332804
chr19:48635002-48635153	19	48635003	48635153	ENSG00000104804	protein_coding	ENST00000221399	48898744	263666.000000	contact 19:48886429-48901379_19:48629783-48631456 distance:263285;contact 19:48886429-48901379_19:48634364-48634990 distance:259227;contact 19:48886429-48901379_19:48631457-48634363 distance:260994
chr19:48635002-48635153	19	48635003	48635153	ENSG00000104805	protein_coding	ENST00000411700	48900369	265291.000000	contact 19:48886429-48901379_19:48629783-48631456 distance:263285;contact 19:48886429-48901379_19:48634364-48634990 distance:259227;contact 19:48886429-48901379_19:48631457-48634363 distance:260994
chr19:48635002-48635153	19	48635003	48635153	ENSG00000104812	protein_coding	ENST00000960032	48993307	358229.000000	contact 19:48993221-48995450_19:48629783-48631456 distance:363716;contact 19:48993221-48995450_19:48634364-48634990 distance:359658;contact 19:48993221-48995450_19:48631457-48634363 distance:361425
chr19:48635002-48635153	19	48635003	48635153	ENSG00000105467	protein_coding	ENST00000344846	48364367	270711.000000	contact 19:48347000-48363999_19:48629783-48631456 distance:275120;contact 19:48364000-48369292_19:48629783-48631456 distance:263973;contact 19:48364000-48369292_19:48634364-48634990 distance:268031;contact 19:48364000-48369292_19:48631457-48634363 distance:266264
chr19:48635002-48635153	19	48635003	48635153	ENSG00000105538	protein_coding	ENST00000963672	48740590	105512.000000	contact 19:48740233-48750097_19:48629783-48631456 distance:114546;contact 19:48740233-48750097_19:48634364-48634990 distance:110488;contact 19:48740233-48750097_19:48631457-48634363 distance:112255
chr19:48635002-48635153	19	48635003	48635153	ENSG00000105552	protein_coding	ENST00000402551	48811027	175949.000000	contact 19:48810463-48813703_19:48629783-48631456 distance:181464;contact 19:48810463-48813703_19:48634364-48634990 distance:177406;contact 19:48810463-48813703_19:48631457-48634363 distance:179173
chr19:48635002-48635153	19	48635003	48635153	ENSG00000105559	protein_coding	ENST00000882966	48868855	233777.000000	contact 19:48867086-48886002_19:48631457-48634363 distance:243634
chr19:48635002-48635153	19	48635003	48635153	ENSG00000130528	protein_coding	ENST00000966424	49155432	520354.000000	contact 19:49151026-49178412_19:48634364-48634990 distance:530042
chr19:48635002-48635153	19	48635003	48635153	ENSG00000130529	protein_coding	ENST00000252826	49157792	522714.000000	contact 19:49151026-49178412_19:48634364-48634990 distance:530042
chr19:48635002-48635153	19	48635003	48635153	ENSG00000142227	protein_coding	ENST00000859924	48321458	313620.000000	contact 19:48323695-48330011_19:48629783-48631456 distance:303766;contact 19:48323695-48330011_19:48634364-48634990 distance:307824;contact 19:48323695-48330011_19:48631457-48634363 distance:306057
chr19:48635002-48635153	19	48635003	48635153	ENSG00000142235	protein_coding	ENST00000600059	48511835	123243.000000	contact 19:48512716-48529169_19:48629783-48631456 distance:109677;contact 19:48512716-48529169_19:48634364-48634990 distance:113735
chr19:48635002-48635153	19	48635003	48635153	ENSG00000161558	protein_coding	ENST00000918864	48364245	270833.000000	contact 19:48347000-48363999_19:48629783-48631456 distance:275120;contact 19:48364000-48369292_19:48629783-48631456 distance:263973;contact 19:48364000-48369292_19:48634364-48634990 distance:268031;contact 19:48364000-48369292_19:48631457-48634363 distance:266264
chr19:48635002-48635153	19	48635003	48635153	ENSG00000182264	protein_coding	ENST00000332955	48746909	111831.000000	contact 19:48740233-48750097_19:48629783-48631456 distance:114546;contact 19:48740233-48750097_19:48634364-48634990 distance:110488;contact 19:48740233-48750097_19:48631457-48634363 distance:112255
chr19:48635002-48635153	19	48635003	48635153	ENSG00000183207	protein_coding	ENST00000601968	48993562	358484.000000	contact 19:48993221-48995450_19:48629783-48631456 distance:363716;contact 19:48993221-48995450_19:48634364-48634990 distance:359658;contact 19:48993221-48995450_19:48631457-48634363 distance:361425
chr19:48635262-48635413	19	48635263	48635413	ENSG00000087074	protein_coding	ENST00000600406	48872212	236874.000000	contact 19:48867086-48886002_19:48631457-48634363 distance:243634
chr19:48635262-48635413	19	48635263	48635413	ENSG00000087086	protein_coding	ENST00000718269	48965309	329971.000000	contact 19:48964803-48966625_19:48629783-48631456 distance:335095;contact 19:48964803-48966625_19:48634364-48634990 distance:331037;contact 19:48964803-48966625_19:48631457-48634363 distance:332804
chr19:48635262-48635413	19	48635263	48635413	ENSG00000104804	protein_coding	ENST00000221399	48898744	263406.000000	contact 19:48886429-48901379_19:48629783-48631456 distance:263285;contact 19:48886429-48901379_19:48634364-48634990 distance:259227;contact 19:48886429-48901379_19:48631457-48634363 distance:260994
chr19:48635262-48635413	19	48635263	48635413	ENSG00000104805	protein_coding	ENST00000411700	48900369	265031.000000	contact 19:48886429-48901379_19:48629783-48631456 distance:263285;contact 19:48886429-48901379_19:48634364-48634990 distance:259227;contact 19:48886429-48901379_19:48631457-48634363 distance:260994
chr19:48635262-48635413	19	48635263	48635413	ENSG00000104812	protein_coding	ENST00000960032	48993307	357969.000000	contact 19:48993221-48995450_19:48629783-48631456 distance:363716;contact 19:48993221-48995450_19:48634364-48634990 distance:359658;contact 19:48993221-48995450_19:48631457-48634363 distance:361425
chr19:48635262-48635413	19	48635263	48635413	ENSG00000105467	protein_coding	ENST00000344846	48364367	270971.000000	contact 19:48347000-48363999_19:48629783-48631456 distance:275120;contact 19:48364000-48369292_19:48629783-48631456 distance:263973;contact 19:48364000-48369292_19:48634364-48634990 distance:268031;contact 19:48364000-48369292_19:48631457-48634363 distance:266264
chr19:48635262-48635413	19	48635263	48635413	ENSG00000105538	protein_coding	ENST00000963672	48740590	105252.000000	contact 19:48740233-48750097_19:48629783-48631456 distance:114546;contact 19:48740233-48750097_19:48634364-48634990 distance:110488;contact 19:48740233-48750097_19:48631457-48634363 distance:112255
chr19:48635262-48635413	19	48635263	48635413	ENSG00000105552	protein_coding	ENST00000402551	48811027	175689.000000	contact 19:48810463-48813703_19:48629783-48631456 distance:181464;contact 19:48810463-48813703_19:48634364-48634990 distance:177406;contact 19:48810463-48813703_19:48631457-48634363 distance:179173
chr19:48635262-48635413	19	48635263	48635413	ENSG00000105559	protein_coding	ENST00000882966	48868855	233517.000000	contact 19:48867086-48886002_19:48631457-48634363 distance:243634
chr19:48635262-48635413	19	48635263	48635413	ENSG00000130528	protein_coding	ENST00000966424	49155432	520094.000000	contact 19:49151026-49178412_19:48634364-48634990 distance:530042
chr19:48635262-48635413	19	48635263	48635413	ENSG00000130529	protein_coding	ENST00000252826	49157792	522454.000000	contact 19:49151026-49178412_19:48634364-48634990 distance:530042
chr19:48635262-48635413	19	48635263	48635413	ENSG00000142227	protein_coding	ENST00000859924	48321458	313880.000000	contact 19:48323695-48330011_19:48629783-48631456 distance:303766;contact 19:48323695-48330011_19:48634364-48634990 distance:307824;contact 19:48323695-48330011_19:48631457-48634363 distance:306057
chr19:48635262-48635413	19	48635263	48635413	ENSG00000142235	protein_coding	ENST00000600059	48511835	123503.000000	contact 19:48512716-48529169_19:48629783-48631456 distance:109677;contact 19:48512716-48529169_19:48634364-48634990 distance:113735
chr19:48635262-48635413	19	48635263	48635413	ENSG00000161558	protein_coding	ENST00000918864	48364245	271093.000000	contact 19:48347000-48363999_19:48629783-48631456 distance:275120;contact 19:48364000-48369292_19:48629783-48631456 distance:263973;contact 19:48364000-48369292_19:48634364-48634990 distance:268031;contact 19:48364000-48369292_19:48631457-48634363 distance:266264
chr19:48635262-48635413	19	48635263	48635413	ENSG00000182264	protein_coding	ENST00000332955	48746909	111571.000000	contact 19:48740233-48750097_19:48629783-48631456 distance:114546;contact 19:48740233-48750097_19:48634364-48634990 distance:110488;contact 19:48740233-48750097_19:48631457-48634363 distance:112255
chr19:48635262-48635413	19	48635263	48635413	ENSG00000183207	protein_coding	ENST00000601968	48993562	358224.000000	contact 19:48993221-48995450_19:48629783-48631456 distance:363716;contact 19:48993221-48995450_19:48634364-48634990 distance:359658;contact 19:48993221-48995450_19:48631457-48634363 distance:361425
chr19:48635542-48635693	19	48635543	48635693	ENSG00000087074	protein_coding	ENST00000600406	48872212	236594.000000	contact 19:48867086-48886002_19:48631457-48634363 distance:243634
chr19:48635542-48635693	19	48635543	48635693	ENSG00000087086	protein_coding	ENST00000718269	48965309	329691.000000	contact 19:48964803-48966625_19:48629783-48631456 distance:335095;contact 19:48964803-48966625_19:48634364-48634990 distance:331037;contact 19:48964803-48966625_19:48631457-48634363 distance:332804
chr19:48635542-48635693	19	48635543	48635693	ENSG00000104804	protein_coding	ENST00000221399	48898744	263126.000000	contact 19:48886429-48901379_19:48629783-48631456 distance:263285;contact 19:48886429-48901379_19:48634364-48634990 distance:259227;contact 19:48886429-48901379_19:48631457-48634363 distance:260994
chr19:48635542-48635693	19	48635543	48635693	ENSG00000104805	protein_coding	ENST00000411700	48900369	264751.000000	contact 19:48886429-48901379_19:48629783-48631456 distance:263285;contact 19:48886429-48901379_19:48634364-48634990 distance:259227;contact 19:48886429-48901379_19:48631457-48634363 distance:260994
chr19:48635542-48635693	19	48635543	48635693	ENSG00000104812	protein_coding	ENST00000960032	48993307	357689.000000	contact 19:48993221-48995450_19:48629783-48631456 distance:363716;contact 19:48993221-48995450_19:48634364-48634990 distance:359658;contact 19:48993221-48995450_19:48631457-48634363 distance:361425
chr19:48635542-48635693	19	48635543	48635693	ENSG00000105467	protein_coding	ENST00000344846	48364367	271251.000000	contact 19:48347000-48363999_19:48629783-48631456 distance:275120;contact 19:48364000-48369292_19:48629783-48631456 distance:263973;contact 19:48364000-48369292_19:48634364-48634990 distance:268031;contact 19:48364000-48369292_19:48631457-48634363 distance:266264
chr19:48635542-48635693	19	48635543	48635693	ENSG00000105538	protein_coding	ENST00000963672	48740590	104972.000000	contact 19:48740233-48750097_19:48629783-48631456 distance:114546;contact 19:48740233-48750097_19:48634364-48634990 distance:110488;contact 19:48740233-48750097_19:48631457-48634363 distance:112255
chr19:48635542-48635693	19	48635543	48635693	ENSG00000105552	protein_coding	ENST00000402551	48811027	175409.000000	contact 19:48810463-48813703_19:48629783-48631456 distance:181464;contact 19:48810463-48813703_19:48634364-48634990 distance:177406;contact 19:48810463-48813703_19:48631457-48634363 distance:179173
chr19:48635542-48635693	19	48635543	48635693	ENSG00000105559	protein_coding	ENST00000882966	48868855	233237.000000	contact 19:48867086-48886002_19:48631457-48634363 distance:243634
chr19:48635542-48635693	19	48635543	48635693	ENSG00000130528	protein_coding	ENST00000966424	49155432	519814.000000	contact 19:49151026-49178412_19:48634364-48634990 distance:530042
chr19:48635542-48635693	19	48635543	48635693	ENSG00000130529	protein_coding	ENST00000252826	49157792	522174.000000	contact 19:49151026-49178412_19:48634364-48634990 distance:530042
chr19:48635542-48635693	19	48635543	48635693	ENSG00000142227	protein_coding	ENST00000859924	48321458	314160.000000	contact 19:48323695-48330011_19:48629783-48631456 distance:303766;contact 19:48323695-48330011_19:48634364-48634990 distance:307824;contact 19:48323695-48330011_19:48631457-48634363 distance:306057
chr19:48635542-48635693	19	48635543	48635693	ENSG00000142235	protein_coding	ENST00000600059	48511835	123783.000000	contact 19:48512716-48529169_19:48629783-48631456 distance:109677;contact 19:48512716-48529169_19:48634364-48634990 distance:113735
chr19:48635542-48635693	19	48635543	48635693	ENSG00000161558	protein_coding	ENST00000918864	48364245	271373.000000	contact 19:48347000-48363999_19:48629783-48631456 distance:275120;contact 19:48364000-48369292_19:48629783-48631456 distance:263973;contact 19:48364000-48369292_19:48634364-48634990 distance:268031;contact 19:48364000-48369292_19:48631457-48634363 distance:266264
chr19:48635542-48635693	19	48635543	48635693	ENSG00000182264	protein_coding	ENST00000332955	48746909	111291.000000	contact 19:48740233-48750097_19:48629783-48631456 distance:114546;contact 19:48740233-48750097_19:48634364-48634990 distance:110488;contact 19:48740233-48750097_19:48631457-48634363 distance:112255
chr19:48635542-48635693	19	48635543	48635693	ENSG00000183207	protein_coding	ENST00000601968	48993562	357944.000000	contact 19:48993221-48995450_19:48629783-48631456 distance:363716;contact 19:48993221-48995450_19:48634364-48634990 distance:359658;contact 19:48993221-48995450_19:48631457-48634363 distance:361425
chr19:48635727-48635878	19	48635728	48635878	ENSG00000087074	protein_coding	ENST00000600406	48872212	236409.000000	contact 19:48867086-48886002_19:48631457-48634363 distance:243634
chr19:48635727-48635878	19	48635728	48635878	ENSG00000087086	protein_coding	ENST00000718269	48965309	329506.000000	contact 19:48964803-48966625_19:48629783-48631456 distance:335095;contact 19:48964803-48966625_19:48634364-48634990 distance:331037;contact 19:48964803-48966625_19:48631457-48634363 distance:332804
chr19:48635727-48635878	19	48635728	48635878	ENSG00000104804	protein_coding	ENST00000221399	48898744	262941.000000	contact 19:48886429-48901379_19:48629783-48631456 distance:263285;contact 19:48886429-48901379_19:48634364-48634990 distance:259227;contact 19:48886429-48901379_19:48631457-48634363 distance:260994
chr19:48635727-48635878	19	48635728	48635878	ENSG00000104805	protein_coding	ENST00000411700	48900369	264566.000000	contact 19:48886429-48901379_19:48629783-48631456 distance:263285;contact 19:48886429-48901379_19:48634364-48634990 distance:259227;contact 19:48886429-48901379_19:48631457-48634363 distance:260994
chr19:48635727-48635878	19	48635728	48635878	ENSG00000104812	protein_coding	ENST00000960032	48993307	357504.000000	contact 19:48993221-48995450_19:48629783-48631456 distance:363716;contact 19:48993221-48995450_19:48634364-48634990 distance:359658;contact 19:48993221-48995450_19:48631457-48634363 distance:361425
chr19:48635727-48635878	19	48635728	48635878	ENSG00000105467	protein_coding	ENST00000344846	48364367	271436.000000	contact 19:48347000-48363999_19:48629783-48631456 distance:275120;contact 19:48364000-48369292_19:48629783-48631456 distance:263973;contact 19:48364000-48369292_19:48634364-48634990 distance:268031;contact 19:48364000-48369292_19:48631457-48634363 distance:266264
chr19:48635727-48635878	19	48635728	48635878	ENSG00000105538	protein_coding	ENST00000963672	48740590	104787.000000	contact 19:48740233-48750097_19:48629783-48631456 distance:114546;contact 19:48740233-48750097_19:48634364-48634990 distance:110488;contact 19:48740233-48750097_19:48631457-48634363 distance:112255
chr19:48635727-48635878	19	48635728	48635878	ENSG00000105552	protein_coding	ENST00000402551	48811027	175224.000000	contact 19:48810463-48813703_19:48629783-48631456 distance:181464;contact 19:48810463-48813703_19:48634364-48634990 distance:177406;contact 19:48810463-48813703_19:48631457-48634363 distance:179173
chr19:48635727-48635878	19	48635728	48635878	ENSG00000105559	protein_coding	ENST00000882966	48868855	233052.000000	contact 19:48867086-48886002_19:48631457-48634363 distance:243634
chr19:48635727-48635878	19	48635728	48635878	ENSG00000130528	protein_coding	ENST00000966424	49155432	519629.000000	contact 19:49151026-49178412_19:48634364-48634990 distance:530042
chr19:48635727-48635878	19	48635728	48635878	ENSG00000130529	protein_coding	ENST00000252826	49157792	521989.000000	contact 19:49151026-49178412_19:48634364-48634990 distance:530042
chr19:48635727-48635878	19	48635728	48635878	ENSG00000142227	protein_coding	ENST00000859924	48321458	314345.000000	contact 19:48323695-48330011_19:48629783-48631456 distance:303766;contact 19:48323695-48330011_19:48634364-48634990 distance:307824;contact 19:48323695-48330011_19:48631457-48634363 distance:306057
chr19:48635727-48635878	19	48635728	48635878	ENSG00000142235	protein_coding	ENST00000600059	48511835	123968.000000	contact 19:48512716-48529169_19:48629783-48631456 distance:109677;contact 19:48512716-48529169_19:48634364-48634990 distance:113735
chr19:48635727-48635878	19	48635728	48635878	ENSG00000161558	protein_coding	ENST00000918864	48364245	271558.000000	contact 19:48347000-48363999_19:48629783-48631456 distance:275120;contact 19:48364000-48369292_19:48629783-48631456 distance:263973;contact 19:48364000-48369292_19:48634364-48634990 distance:268031;contact 19:48364000-48369292_19:48631457-48634363 distance:266264
chr19:48635727-48635878	19	48635728	48635878	ENSG00000182264	protein_coding	ENST00000332955	48746909	111106.000000	contact 19:48740233-48750097_19:48629783-48631456 distance:114546;contact 19:48740233-48750097_19:48634364-48634990 distance:110488;contact 19:48740233-48750097_19:48631457-48634363 distance:112255
chr19:48635727-48635878	19	48635728	48635878	ENSG00000183207	protein_coding	ENST00000601968	48993562	357759.000000	contact 19:48993221-48995450_19:48629783-48631456 distance:363716;contact 19:48993221-48995450_19:48634364-48634990 distance:359658;contact 19:48993221-48995450_19:48631457-48634363 distance:361425
chr19:48636462-48636613	19	48636463	48636613	ENSG00000087074	protein_coding	ENST00000600406	48872212	235674.000000	contact 19:48867086-48886002_19:48631457-48634363 distance:243634
chr19:48636462-48636613	19	48636463	48636613	ENSG00000087086	protein_coding	ENST00000718269	48965309	328771.000000	contact 19:48964803-48966625_19:48631457-48634363 distance:332804;contact 19:48964803-48966625_19:48634364-48634990 distance:331037
chr19:48636462-48636613	19	48636463	48636613	ENSG00000104804	protein_coding	ENST00000221399	48898744	262206.000000	contact 19:48886429-48901379_19:48631457-48634363 distance:260994;contact 19:48886429-48901379_19:48634364-48634990 distance:259227
chr19:48636462-48636613	19	48636463	48636613	ENSG00000104805	protein_coding	ENST00000411700	48900369	263831.000000	contact 19:48886429-48901379_19:48631457-48634363 distance:260994;contact 19:48886429-48901379_19:48634364-48634990 distance:259227
chr19:48636462-48636613	19	48636463	48636613	ENSG00000104812	protein_coding	ENST00000960032	48993307	356769.000000	contact 19:48993221-48995450_19:48631457-48634363 distance:361425;contact 19:48993221-48995450_19:48634364-48634990 distance:359658
chr19:48636462-48636613	19	48636463	48636613	ENSG00000105467	protein_coding	ENST00000344846	48364367	272171.000000	contact 19:48364000-48369292_19:48631457-48634363 distance:266264;contact 19:48364000-48369292_19:48634364-48634990 distance:268031
chr19:48636462-48636613	19	48636463	48636613	ENSG00000105538	protein_coding	ENST00000963672	48740590	104052.000000	contact 19:48740233-48750097_19:48631457-48634363 distance:112255;contact 19:48740233-48750097_19:48634364-48634990 distance:110488
chr19:48636462-48636613	19	48636463	48636613	ENSG00000105552	protein_coding	ENST00000402551	48811027	174489.000000	contact 19:48810463-48813703_19:48631457-48634363 distance:179173;contact 19:48810463-48813703_19:48634364-48634990 distance:177406
chr19:48636462-48636613	19	48636463	48636613	ENSG00000105559	protein_coding	ENST00000882966	48868855	232317.000000	contact 19:48867086-48886002_19:48631457-48634363 distance:243634
chr19:48636462-48636613	19	48636463	48636613	ENSG00000130528	protein_coding	ENST00000966424	49155432	518894.000000	contact 19:49151026-49178412_19:48634364-48634990 distance:530042
chr19:48636462-48636613	19	48636463	48636613	ENSG00000130529	protein_coding	ENST00000252826	49157792	521254.000000	contact 19:49151026-49178412_19:48634364-48634990 distance:530042
chr19:48636462-48636613	19	48636463	48636613	ENSG00000142227	protein_coding	ENST00000859924	48321458	315080.000000	contact 19:48323695-48330011_19:48631457-48634363 distance:306057;contact 19:48323695-48330011_19:48634364-48634990 distance:307824
chr19:48636462-48636613	19	48636463	48636613	ENSG00000142235	protein_coding	ENST00000600059	48511835	124703.000000	contact 19:48512716-48529169_19:48634364-48634990 distance:113735
chr19:48636462-48636613	19	48636463	48636613	ENSG00000161558	protein_coding	ENST00000918864	48364245	272293.000000	contact 19:48364000-48369292_19:48631457-48634363 distance:266264;contact 19:48364000-48369292_19:48634364-48634990 distance:268031
chr19:48636462-48636613	19	48636463	48636613	ENSG00000182264	protein_coding	ENST00000332955	48746909	110371.000000	contact 19:48740233-48750097_19:48631457-48634363 distance:112255;contact 19:48740233-48750097_19:48634364-48634990 distance:110488
chr19:48636462-48636613	19	48636463	48636613	ENSG00000183207	protein_coding	ENST00000601968	48993562	357024.000000	contact 19:48993221-48995450_19:48631457-48634363 distance:361425;contact 19:48993221-48995450_19:48634364-48634990 distance:359658
chr19:48637947-48638098	19	48637948	48638098	ENSG00000087074	protein_coding	ENST00000600406	48872212	234189.000000	contact 19:48867086-48886002_19:48631457-48634363 distance:243634;contact 19:48867086-48886002_19:48641616-48674574 distance:218449
chr19:48637947-48638098	19	48637948	48638098	ENSG00000087076	protein_coding	ENST00000867477	48837064	199041.000000	contact 19:48813704-48841986_19:48641616-48674574 distance:169750
chr19:48637947-48638098	19	48637948	48638098	ENSG00000087086	protein_coding	ENST00000718269	48965309	327286.000000	contact 19:48964803-48966625_19:48631457-48634363 distance:332804;contact 19:48964803-48966625_19:48641616-48674574 distance:307619;contact 19:48964803-48966625_19:48634364-48634990 distance:331037
chr19:48637947-48638098	19	48637948	48638098	ENSG00000087088	protein_coding	ENST00000293288	48954929	316906.000000	contact 19:48949782-48959926_19:48641616-48674574 distance:296759
chr19:48637947-48638098	19	48637948	48638098	ENSG00000104804	protein_coding	ENST00000221399	48898744	260721.000000	contact 19:48886429-48901379_19:48631457-48634363 distance:260994;contact 19:48886429-48901379_19:48641616-48674574 distance:235809;contact 19:48886429-48901379_19:48634364-48634990 distance:259227
chr19:48637947-48638098	19	48637948	48638098	ENSG00000104805	protein_coding	ENST00000411700	48900369	262346.000000	contact 19:48886429-48901379_19:48631457-48634363 distance:260994;contact 19:48886429-48901379_19:48641616-48674574 distance:235809;contact 19:48886429-48901379_19:48634364-48634990 distance:259227
chr19:48637947-48638098	19	48637948	48638098	ENSG00000104812	protein_coding	ENST00000960032	48993307	355284.000000	contact 19:48993221-48995450_19:48631457-48634363 distance:361425;contact 19:48993221-48995450_19:48634364-48634990 distance:359658
chr19:48637947-48638098	19	48637948	48638098	ENSG00000104848	protein_coding	ENST00000221444	49072699	434676.000000	contact 19:49067148-49078467_19:48641616-48674574 distance:414712
chr19:48637947-48638098	19	48637948	48638098	ENSG00000105467	protein_coding	ENST00000344846	48364367	273656.000000	contact 19:48364000-48369292_19:48631457-48634363 distance:266264;contact 19:48364000-48369292_19:48634364-48634990 distance:268031
chr19:48637947-48638098	19	48637948	48638098	ENSG00000105538	protein_coding	ENST00000963672	48740590	102567.000000	contact 19:48740233-48750097_19:48631457-48634363 distance:112255;contact 19:48740233-48750097_19:48641616-48674574 distance:87070;contact 19:48740233-48750097_19:48634364-48634990 distance:110488
chr19:48637947-48638098	19	48637948	48638098	ENSG00000105550	protein_coding	ENST00000593756	48755524	117501.000000	contact 19:48750098-48764654_19:48641616-48674574 distance:99281
chr19:48637947-48638098	19	48637948	48638098	ENSG00000105552	protein_coding	ENST00000402551	48811027	173004.000000	contact 19:48810463-48813703_19:48631457-48634363 distance:179173;contact 19:48810463-48813703_19:48641616-48674574 distance:153988;contact 19:48810463-48813703_19:48634364-48634990 distance:177406
chr19:48637947-48638098	19	48637948	48638098	ENSG00000105559	protein_coding	ENST00000882966	48868855	230832.000000	contact 19:48867086-48886002_19:48631457-48634363 distance:243634;contact 19:48867086-48886002_19:48641616-48674574 distance:218449
chr19:48637947-48638098	19	48637948	48638098	ENSG00000130528	protein_coding	ENST00000966424	49155432	517409.000000	contact 19:49151026-49178412_19:48634364-48634990 distance:530042
chr19:48637947-48638098	19	48637948	48638098	ENSG00000130529	protein_coding	ENST00000252826	49157792	519769.000000	contact 19:49151026-49178412_19:48634364-48634990 distance:530042
chr19:48637947-48638098	19	48637948	48638098	ENSG00000142227	protein_coding	ENST00000859924	48321458	316565.000000	contact 19:48323695-48330011_19:48631457-48634363 distance:306057;contact 19:48323695-48330011_19:48634364-48634990 distance:307824
chr19:48637947-48638098	19	48637948	48638098	ENSG00000142235	protein_coding	ENST00000600059	48511835	126188.000000	contact 19:48512716-48529169_19:48634364-48634990 distance:113735
chr19:48637947-48638098	19	48637948	48638098	ENSG00000161558	protein_coding	ENST00000918864	48364245	273778.000000	contact 19:48364000-48369292_19:48631457-48634363 distance:266264;contact 19:48364000-48369292_19:48634364-48634990 distance:268031
chr19:48637947-48638098	19	48637948	48638098	ENSG00000174951	protein_coding	ENST00000645652	48752641	114618.000000	contact 19:48750098-48764654_19:48641616-48674574 distance:99281
chr19:48637947-48638098	19	48637948	48638098	ENSG00000176909	protein_coding	ENST00000599703	48719713	81690.000000	contact 19:48694761-48720394_19:48641616-48674574 distance:49482
chr19:48637947-48638098	19	48637948	48638098	ENSG00000176920	protein_coding	ENST00000425340	48695971	57948.000000	contact 19:48694761-48720394_19:48641616-48674574 distance:49482
chr19:48637947-48638098	19	48637948	48638098	ENSG00000182264	protein_coding	ENST00000332955	48746909	108886.000000	contact 19:48740233-48750097_19:48631457-48634363 distance:112255;contact 19:48740233-48750097_19:48641616-48674574 distance:87070;contact 19:48740233-48750097_19:48634364-48634990 distance:110488
chr19:48637947-48638098	19	48637948	48638098	ENSG00000183207	protein_coding	ENST00000601968	48993562	355539.000000	contact 19:48993221-48995450_19:48631457-48634363 distance:361425;contact 19:48993221-48995450_19:48634364-48634990 distance:359658
chr19:48638702-48638853	19	48638703	48638853	ENSG00000087074	protein_coding	ENST00000600406	48872212	233434.000000	contact 19:48867086-48886002_19:48631457-48634363 distance:243634;contact 19:48867086-48886002_19:48641616-48674574 distance:218449
chr19:48638702-48638853	19	48638703	48638853	ENSG00000087076	protein_coding	ENST00000867477	48837064	198286.000000	contact 19:48813704-48841986_19:48641616-48674574 distance:169750
chr19:48638702-48638853	19	48638703	48638853	ENSG00000087086	protein_coding	ENST00000718269	48965309	326531.000000	contact 19:48964803-48966625_19:48631457-48634363 distance:332804;contact 19:48964803-48966625_19:48641616-48674574 distance:307619;contact 19:48964803-48966625_19:48634364-48634990 distance:331037
chr19:48638702-48638853	19	48638703	48638853	ENSG00000087088	protein_coding	ENST00000293288	48954929	316151.000000	contact 19:48949782-48959926_19:48641616-48674574 distance:296759
chr19:48638702-48638853	19	48638703	48638853	ENSG00000104804	protein_coding	ENST00000221399	48898744	259966.000000	contact 19:48886429-48901379_19:48631457-48634363 distance:260994;contact 19:48886429-48901379_19:48641616-48674574 distance:235809;contact 19:48886429-48901379_19:48634364-48634990 distance:259227
chr19:48638702-48638853	19	48638703	48638853	ENSG00000104805	protein_coding	ENST00000411700	48900369	261591.000000	contact 19:48886429-48901379_19:48631457-48634363 distance:260994;contact 19:48886429-48901379_19:48641616-48674574 distance:235809;contact 19:48886429-48901379_19:48634364-48634990 distance:259227
chr19:48638702-48638853	19	48638703	48638853	ENSG00000104812	protein_coding	ENST00000960032	48993307	354529.000000	contact 19:48993221-48995450_19:48631457-48634363 distance:361425;contact 19:48993221-48995450_19:48634364-48634990 distance:359658
chr19:48638702-48638853	19	48638703	48638853	ENSG00000104848	protein_coding	ENST00000221444	49072699	433921.000000	contact 19:49067148-49078467_19:48641616-48674574 distance:414712
chr19:48638702-48638853	19	48638703	48638853	ENSG00000105467	protein_coding	ENST00000344846	48364367	274411.000000	contact 19:48364000-48369292_19:48631457-48634363 distance:266264;contact 19:48364000-48369292_19:48634364-48634990 distance:268031
chr19:48638702-48638853	19	48638703	48638853	ENSG00000105538	protein_coding	ENST00000963672	48740590	101812.000000	contact 19:48740233-48750097_19:48631457-48634363 distance:112255;contact 19:48740233-48750097_19:48641616-48674574 distance:87070;contact 19:48740233-48750097_19:48634364-48634990 distance:110488
chr19:48638702-48638853	19	48638703	48638853	ENSG00000105550	protein_coding	ENST00000593756	48755524	116746.000000	contact 19:48750098-48764654_19:48641616-48674574 distance:99281
chr19:48638702-48638853	19	48638703	48638853	ENSG00000105552	protein_coding	ENST00000402551	48811027	172249.000000	contact 19:48810463-48813703_19:48631457-48634363 distance:179173;contact 19:48810463-48813703_19:48641616-48674574 distance:153988;contact 19:48810463-48813703_19:48634364-48634990 distance:177406
chr19:48638702-48638853	19	48638703	48638853	ENSG00000105559	protein_coding	ENST00000882966	48868855	230077.000000	contact 19:48867086-48886002_19:48631457-48634363 distance:243634;contact 19:48867086-48886002_19:48641616-48674574 distance:218449
chr19:48638702-48638853	19	48638703	48638853	ENSG00000130528	protein_coding	ENST00000966424	49155432	516654.000000	contact 19:49151026-49178412_19:48634364-48634990 distance:530042
chr19:48638702-48638853	19	48638703	48638853	ENSG00000130529	protein_coding	ENST00000252826	49157792	519014.000000	contact 19:49151026-49178412_19:48634364-48634990 distance:530042
chr19:48638702-48638853	19	48638703	48638853	ENSG00000142227	protein_coding	ENST00000859924	48321458	317320.000000	contact 19:48323695-48330011_19:48631457-48634363 distance:306057;contact 19:48323695-48330011_19:48634364-48634990 distance:307824
chr19:48638702-48638853	19	48638703	48638853	ENSG00000142235	protein_coding	ENST00000600059	48511835	126943.000000	contact 19:48512716-48529169_19:48634364-48634990 distance:113735
chr19:48638702-48638853	19	48638703	48638853	ENSG00000161558	protein_coding	ENST00000918864	48364245	274533.000000	contact 19:48364000-48369292_19:48631457-48634363 distance:266264;contact 19:48364000-48369292_19:48634364-48634990 distance:268031
chr19:48638702-48638853	19	48638703	48638853	ENSG00000174951	protein_coding	ENST00000645652	48752641	113863.000000	contact 19:48750098-48764654_19:48641616-48674574 distance:99281
chr19:48638702-48638853	19	48638703	48638853	ENSG00000176909	protein_coding	ENST00000599703	48719713	80935.000000	contact 19:48694761-48720394_19:48641616-48674574 distance:49482
chr19:48638702-48638853	19	48638703	48638853	ENSG00000176920	protein_coding	ENST00000425340	48695971	57193.000000	contact 19:48694761-48720394_19:48641616-48674574 distance:49482
chr19:48638702-48638853	19	48638703	48638853	ENSG00000182264	protein_coding	ENST00000332955	48746909	108131.000000	contact 19:48740233-48750097_19:48631457-48634363 distance:112255;contact 19:48740233-48750097_19:48641616-48674574 distance:87070;contact 19:48740233-48750097_19:48634364-48634990 distance:110488
chr19:48638702-48638853	19	48638703	48638853	ENSG00000183207	protein_coding	ENST00000601968	48993562	354784.000000	contact 19:48993221-48995450_19:48631457-48634363 distance:361425;contact 19:48993221-48995450_19:48634364-48634990 distance:359658
chr19:48639022-48639173	19	48639023	48639173	ENSG00000087074	protein_coding	ENST00000600406	48872212	233114.000000	contact 19:48867086-48886002_19:48631457-48634363 distance:243634;contact 19:48867086-48886002_19:48641616-48674574 distance:218449
chr19:48639022-48639173	19	48639023	48639173	ENSG00000087076	protein_coding	ENST00000867477	48837064	197966.000000	contact 19:48813704-48841986_19:48641616-48674574 distance:169750
chr19:48639022-48639173	19	48639023	48639173	ENSG00000087086	protein_coding	ENST00000718269	48965309	326211.000000	contact 19:48964803-48966625_19:48631457-48634363 distance:332804;contact 19:48964803-48966625_19:48641616-48674574 distance:307619;contact 19:48964803-48966625_19:48634364-48634990 distance:331037
chr19:48639022-48639173	19	48639023	48639173	ENSG00000087088	protein_coding	ENST00000293288	48954929	315831.000000	contact 19:48949782-48959926_19:48641616-48674574 distance:296759
chr19:48639022-48639173	19	48639023	48639173	ENSG00000104804	protein_coding	ENST00000221399	48898744	259646.000000	contact 19:48886429-48901379_19:48631457-48634363 distance:260994;contact 19:48886429-48901379_19:48641616-48674574 distance:235809;contact 19:48886429-48901379_19:48634364-48634990 distance:259227
chr19:48639022-48639173	19	48639023	48639173	ENSG00000104805	protein_coding	ENST00000411700	48900369	261271.000000	contact 19:48886429-48901379_19:48631457-48634363 distance:260994;contact 19:48886429-48901379_19:48641616-48674574 distance:235809;contact 19:48886429-48901379_19:48634364-48634990 distance:259227
chr19:48639022-48639173	19	48639023	48639173	ENSG00000104812	protein_coding	ENST00000960032	48993307	354209.000000	contact 19:48993221-48995450_19:48631457-48634363 distance:361425;contact 19:48993221-48995450_19:48634364-48634990 distance:359658
chr19:48639022-48639173	19	48639023	48639173	ENSG00000104848	protein_coding	ENST00000221444	49072699	433601.000000	contact 19:49067148-49078467_19:48641616-48674574 distance:414712
chr19:48639022-48639173	19	48639023	48639173	ENSG00000105467	protein_coding	ENST00000344846	48364367	274731.000000	contact 19:48364000-48369292_19:48631457-48634363 distance:266264;contact 19:48364000-48369292_19:48634364-48634990 distance:268031
chr19:48639022-48639173	19	48639023	48639173	ENSG00000105538	protein_coding	ENST00000963672	48740590	101492.000000	contact 19:48740233-48750097_19:48631457-48634363 distance:112255;contact 19:48740233-48750097_19:48641616-48674574 distance:87070;contact 19:48740233-48750097_19:48634364-48634990 distance:110488
chr19:48639022-48639173	19	48639023	48639173	ENSG00000105550	protein_coding	ENST00000593756	48755524	116426.000000	contact 19:48750098-48764654_19:48641616-48674574 distance:99281
chr19:48639022-48639173	19	48639023	48639173	ENSG00000105552	protein_coding	ENST00000402551	48811027	171929.000000	contact 19:48810463-48813703_19:48631457-48634363 distance:179173;contact 19:48810463-48813703_19:48641616-48674574 distance:153988;contact 19:48810463-48813703_19:48634364-48634990 distance:177406
chr19:48639022-48639173	19	48639023	48639173	ENSG00000105559	protein_coding	ENST00000882966	48868855	229757.000000	contact 19:48867086-48886002_19:48631457-48634363 distance:243634;contact 19:48867086-48886002_19:48641616-48674574 distance:218449
chr19:48639022-48639173	19	48639023	48639173	ENSG00000130528	protein_coding	ENST00000966424	49155432	516334.000000	contact 19:49151026-49178412_19:48634364-48634990 distance:530042
chr19:48639022-48639173	19	48639023	48639173	ENSG00000130529	protein_coding	ENST00000252826	49157792	518694.000000	contact 19:49151026-49178412_19:48634364-48634990 distance:530042
chr19:48639022-48639173	19	48639023	48639173	ENSG00000142227	protein_coding	ENST00000859924	48321458	317640.000000	contact 19:48323695-48330011_19:48631457-48634363 distance:306057;contact 19:48323695-48330011_19:48634364-48634990 distance:307824
chr19:48639022-48639173	19	48639023	48639173	ENSG00000142235	protein_coding	ENST00000600059	48511835	127263.000000	contact 19:48512716-48529169_19:48634364-48634990 distance:113735
chr19:48639022-48639173	19	48639023	48639173	ENSG00000161558	protein_coding	ENST00000918864	48364245	274853.000000	contact 19:48364000-48369292_19:48631457-48634363 distance:266264;contact 19:48364000-48369292_19:48634364-48634990 distance:268031
chr19:48639022-48639173	19	48639023	48639173	ENSG00000174951	protein_coding	ENST00000645652	48752641	113543.000000	contact 19:48750098-48764654_19:48641616-48674574 distance:99281
chr19:48639022-48639173	19	48639023	48639173	ENSG00000176909	protein_coding	ENST00000599703	48719713	80615.000000	contact 19:48694761-48720394_19:48641616-48674574 distance:49482
chr19:48639022-48639173	19	48639023	48639173	ENSG00000176920	protein_coding	ENST00000425340	48695971	56873.000000	contact 19:48694761-48720394_19:48641616-48674574 distance:49482
chr19:48639022-48639173	19	48639023	48639173	ENSG00000182264	protein_coding	ENST00000332955	48746909	107811.000000	contact 19:48740233-48750097_19:48631457-48634363 distance:112255;contact 19:48740233-48750097_19:48641616-48674574 distance:87070;contact 19:48740233-48750097_19:48634364-48634990 distance:110488
chr19:48639022-48639173	19	48639023	48639173	ENSG00000183207	protein_coding	ENST00000601968	48993562	354464.000000	contact 19:48993221-48995450_19:48631457-48634363 distance:361425;contact 19:48993221-48995450_19:48634364-48634990 distance:359658
chr19:48644882-48645033	19	48644883	48645033	ENSG00000087074	protein_coding	ENST00000600406	48872212	227254.000000	contact 19:48867086-48886002_19:48641616-48674574 distance:218449
chr19:48644882-48645033	19	48644883	48645033	ENSG00000087076	protein_coding	ENST00000867477	48837064	192106.000000	contact 19:48813704-48841986_19:48641616-48674574 distance:169750
chr19:48644882-48645033	19	48644883	48645033	ENSG00000087086	protein_coding	ENST00000718269	48965309	320351.000000	contact 19:48964803-48966625_19:48641616-48674574 distance:307619
chr19:48644882-48645033	19	48644883	48645033	ENSG00000087088	protein_coding	ENST00000293288	48954929	309971.000000	contact 19:48949782-48959926_19:48641616-48674574 distance:296759
chr19:48644882-48645033	19	48644883	48645033	ENSG00000104804	protein_coding	ENST00000221399	48898744	253786.000000	contact 19:48886429-48901379_19:48641616-48674574 distance:235809
chr19:48644882-48645033	19	48644883	48645033	ENSG00000104805	protein_coding	ENST00000411700	48900369	255411.000000	contact 19:48886429-48901379_19:48641616-48674574 distance:235809
chr19:48644882-48645033	19	48644883	48645033	ENSG00000104848	protein_coding	ENST00000221444	49072699	427741.000000	contact 19:49067148-49078467_19:48641616-48674574 distance:414712
chr19:48644882-48645033	19	48644883	48645033	ENSG00000105538	protein_coding	ENST00000963672	48740590	95632.000000	contact 19:48740233-48750097_19:48641616-48674574 distance:87070
chr19:48644882-48645033	19	48644883	48645033	ENSG00000105550	protein_coding	ENST00000593756	48755524	110566.000000	contact 19:48750098-48764654_19:48641616-48674574 distance:99281
chr19:48644882-48645033	19	48644883	48645033	ENSG00000105552	protein_coding	ENST00000402551	48811027	166069.000000	contact 19:48810463-48813703_19:48641616-48674574 distance:153988
chr19:48644882-48645033	19	48644883	48645033	ENSG00000105559	protein_coding	ENST00000882966	48868855	223897.000000	contact 19:48867086-48886002_19:48641616-48674574 distance:218449
chr19:48644882-48645033	19	48644883	48645033	ENSG00000174951	protein_coding	ENST00000645652	48752641	107683.000000	contact 19:48750098-48764654_19:48641616-48674574 distance:99281
chr19:48644882-48645033	19	48644883	48645033	ENSG00000176909	protein_coding	ENST00000599703	48719713	74755.000000	contact 19:48694761-48720394_19:48641616-48674574 distance:49482
chr19:48644882-48645033	19	48644883	48645033	ENSG00000176920	protein_coding	ENST00000425340	48695971	51013.000000	contact 19:48694761-48720394_19:48641616-48674574 distance:49482
chr19:48644882-48645033	19	48644883	48645033	ENSG00000182264	protein_coding	ENST00000332955	48746909	101951.000000	contact 19:48740233-48750097_19:48641616-48674574 distance:87070
chr19:48645102-48645253	19	48645103	48645253	ENSG00000087074	protein_coding	ENST00000600406	48872212	227034.000000	contact 19:48867086-48886002_19:48641616-48674574 distance:218449
chr19:48645102-48645253	19	48645103	48645253	ENSG00000087076	protein_coding	ENST00000867477	48837064	191886.000000	contact 19:48813704-48841986_19:48641616-48674574 distance:169750
chr19:48645102-48645253	19	48645103	48645253	ENSG00000087086	protein_coding	ENST00000718269	48965309	320131.000000	contact 19:48964803-48966625_19:48641616-48674574 distance:307619
chr19:48645102-48645253	19	48645103	48645253	ENSG00000087088	protein_coding	ENST00000293288	48954929	309751.000000	contact 19:48949782-48959926_19:48641616-48674574 distance:296759
chr19:48645102-48645253	19	48645103	48645253	ENSG00000104804	protein_coding	ENST00000221399	48898744	253566.000000	contact 19:48886429-48901379_19:48641616-48674574 distance:235809
chr19:48645102-48645253	19	48645103	48645253	ENSG00000104805	protein_coding	ENST00000411700	48900369	255191.000000	contact 19:48886429-48901379_19:48641616-48674574 distance:235809
chr19:48645102-48645253	19	48645103	48645253	ENSG00000104848	protein_coding	ENST00000221444	49072699	427521.000000	contact 19:49067148-49078467_19:48641616-48674574 distance:414712
chr19:48645102-48645253	19	48645103	48645253	ENSG00000105538	protein_coding	ENST00000963672	48740590	95412.000000	contact 19:48740233-48750097_19:48641616-48674574 distance:87070
chr19:48645102-48645253	19	48645103	48645253	ENSG00000105550	protein_coding	ENST00000593756	48755524	110346.000000	contact 19:48750098-48764654_19:48641616-48674574 distance:99281
chr19:48645102-48645253	19	48645103	48645253	ENSG00000105552	protein_coding	ENST00000402551	48811027	165849.000000	contact 19:48810463-48813703_19:48641616-48674574 distance:153988
chr19:48645102-48645253	19	48645103	48645253	ENSG00000105559	protein_coding	ENST00000882966	48868855	223677.000000	contact 19:48867086-48886002_19:48641616-48674574 distance:218449
chr19:48645102-48645253	19	48645103	48645253	ENSG00000174951	protein_coding	ENST00000645652	48752641	107463.000000	contact 19:48750098-48764654_19:48641616-48674574 distance:99281
chr19:48645102-48645253	19	48645103	48645253	ENSG00000176909	protein_coding	ENST00000599703	48719713	74535.000000	contact 19:48694761-48720394_19:48641616-48674574 distance:49482
chr19:48645102-48645253	19	48645103	48645253	ENSG00000176920	protein_coding	ENST00000425340	48695971	50793.000000	contact 19:48694761-48720394_19:48641616-48674574 distance:49482
chr19:48645102-48645253	19	48645103	48645253	ENSG00000182264	protein_coding	ENST00000332955	48746909	101731.000000	contact 19:48740233-48750097_19:48641616-48674574 distance:87070
chr19:48645322-48645473	19	48645323	48645473	ENSG00000087074	protein_coding	ENST00000600406	48872212	226814.000000	contact 19:48867086-48886002_19:48641616-48674574 distance:218449
chr19:48645322-48645473	19	48645323	48645473	ENSG00000087076	protein_coding	ENST00000867477	48837064	191666.000000	contact 19:48813704-48841986_19:48641616-48674574 distance:169750
chr19:48645322-48645473	19	48645323	48645473	ENSG00000087086	protein_coding	ENST00000718269	48965309	319911.000000	contact 19:48964803-48966625_19:48641616-48674574 distance:307619
chr19:48645322-48645473	19	48645323	48645473	ENSG00000087088	protein_coding	ENST00000293288	48954929	309531.000000	contact 19:48949782-48959926_19:48641616-48674574 distance:296759
chr19:48645322-48645473	19	48645323	48645473	ENSG00000104804	protein_coding	ENST00000221399	48898744	253346.000000	contact 19:48886429-48901379_19:48641616-48674574 distance:235809
chr19:48645322-48645473	19	48645323	48645473	ENSG00000104805	protein_coding	ENST00000411700	48900369	254971.000000	contact 19:48886429-48901379_19:48641616-48674574 distance:235809
chr19:48645322-48645473	19	48645323	48645473	ENSG00000104848	protein_coding	ENST00000221444	49072699	427301.000000	contact 19:49067148-49078467_19:48641616-48674574 distance:414712
chr19:48645322-48645473	19	48645323	48645473	ENSG00000105538	protein_coding	ENST00000963672	48740590	95192.000000	contact 19:48740233-48750097_19:48641616-48674574 distance:87070
chr19:48645322-48645473	19	48645323	48645473	ENSG00000105550	protein_coding	ENST00000593756	48755524	110126.000000	contact 19:48750098-48764654_19:48641616-48674574 distance:99281
chr19:48645322-48645473	19	48645323	48645473	ENSG00000105552	protein_coding	ENST00000402551	48811027	165629.000000	contact 19:48810463-48813703_19:48641616-48674574 distance:153988
chr19:48645322-48645473	19	48645323	48645473	ENSG00000105559	protein_coding	ENST00000882966	48868855	223457.000000	contact 19:48867086-48886002_19:48641616-48674574 distance:218449
chr19:48645322-48645473	19	48645323	48645473	ENSG00000174951	protein_coding	ENST00000645652	48752641	107243.000000	contact 19:48750098-48764654_19:48641616-48674574 distance:99281
chr19:48645322-48645473	19	48645323	48645473	ENSG00000176909	protein_coding	ENST00000599703	48719713	74315.000000	contact 19:48694761-48720394_19:48641616-48674574 distance:49482
chr19:48645322-48645473	19	48645323	48645473	ENSG00000176920	protein_coding	ENST00000425340	48695971	50573.000000	contact 19:48694761-48720394_19:48641616-48674574 distance:49482
chr19:48645322-48645473	19	48645323	48645473	ENSG00000182264	protein_coding	ENST00000332955	48746909	101511.000000	contact 19:48740233-48750097_19:48641616-48674574 distance:87070
chr19:48645707-48645858	19	48645708	48645858	ENSG00000087074	protein_coding	ENST00000600406	48872212	226429.000000	contact 19:48867086-48886002_19:48641616-48674574 distance:218449
chr19:48645707-48645858	19	48645708	48645858	ENSG00000087076	protein_coding	ENST00000867477	48837064	191281.000000	contact 19:48813704-48841986_19:48641616-48674574 distance:169750
chr19:48645707-48645858	19	48645708	48645858	ENSG00000087086	protein_coding	ENST00000718269	48965309	319526.000000	contact 19:48964803-48966625_19:48641616-48674574 distance:307619
chr19:48645707-48645858	19	48645708	48645858	ENSG00000087088	protein_coding	ENST00000293288	48954929	309146.000000	contact 19:48949782-48959926_19:48641616-48674574 distance:296759
chr19:48645707-48645858	19	48645708	48645858	ENSG00000104804	protein_coding	ENST00000221399	48898744	252961.000000	contact 19:48886429-48901379_19:48641616-48674574 distance:235809
chr19:48645707-48645858	19	48645708	48645858	ENSG00000104805	protein_coding	ENST00000411700	48900369	254586.000000	contact 19:48886429-48901379_19:48641616-48674574 distance:235809
chr19:48645707-48645858	19	48645708	48645858	ENSG00000104848	protein_coding	ENST00000221444	49072699	426916.000000	contact 19:49067148-49078467_19:48641616-48674574 distance:414712
chr19:48645707-48645858	19	48645708	48645858	ENSG00000105538	protein_coding	ENST00000963672	48740590	94807.000000	contact 19:48740233-48750097_19:48641616-48674574 distance:87070
chr19:48645707-48645858	19	48645708	48645858	ENSG00000105550	protein_coding	ENST00000593756	48755524	109741.000000	contact 19:48750098-48764654_19:48641616-48674574 distance:99281
chr19:48645707-48645858	19	48645708	48645858	ENSG00000105552	protein_coding	ENST00000402551	48811027	165244.000000	contact 19:48810463-48813703_19:48641616-48674574 distance:153988
chr19:48645707-48645858	19	48645708	48645858	ENSG00000105559	protein_coding	ENST00000882966	48868855	223072.000000	contact 19:48867086-48886002_19:48641616-48674574 distance:218449
chr19:48645707-48645858	19	48645708	48645858	ENSG00000174951	protein_coding	ENST00000645652	48752641	106858.000000	contact 19:48750098-48764654_19:48641616-48674574 distance:99281
chr19:48645707-48645858	19	48645708	48645858	ENSG00000176909	protein_coding	ENST00000599703	48719713	73930.000000	contact 19:48694761-48720394_19:48641616-48674574 distance:49482
chr19:48645707-48645858	19	48645708	48645858	ENSG00000176920	protein_coding	ENST00000425340	48695971	50188.000000	contact 19:48694761-48720394_19:48641616-48674574 distance:49482
chr19:48645707-48645858	19	48645708	48645858	ENSG00000182264	protein_coding	ENST00000332955	48746909	101126.000000	contact 19:48740233-48750097_19:48641616-48674574 distance:87070
chr19:48649342-48649493	19	48649343	48649493	ENSG00000087074	protein_coding	ENST00000600406	48872212	222794.000000	contact 19:48867086-48886002_19:48641616-48674574 distance:218449
chr19:48649342-48649493	19	48649343	48649493	ENSG00000087076	protein_coding	ENST00000867477	48837064	187646.000000	contact 19:48813704-48841986_19:48641616-48674574 distance:169750
chr19:48649342-48649493	19	48649343	48649493	ENSG00000087086	protein_coding	ENST00000718269	48965309	315891.000000	contact 19:48964803-48966625_19:48641616-48674574 distance:307619
chr19:48649342-48649493	19	48649343	48649493	ENSG00000087088	protein_coding	ENST00000293288	48954929	305511.000000	contact 19:48949782-48959926_19:48641616-48674574 distance:296759
chr19:48649342-48649493	19	48649343	48649493	ENSG00000104804	protein_coding	ENST00000221399	48898744	249326.000000	contact 19:48886429-48901379_19:48641616-48674574 distance:235809
chr19:48649342-48649493	19	48649343	48649493	ENSG00000104805	protein_coding	ENST00000411700	48900369	250951.000000	contact 19:48886429-48901379_19:48641616-48674574 distance:235809
chr19:48649342-48649493	19	48649343	48649493	ENSG00000104848	protein_coding	ENST00000221444	49072699	423281.000000	contact 19:49067148-49078467_19:48641616-48674574 distance:414712
chr19:48649342-48649493	19	48649343	48649493	ENSG00000105538	protein_coding	ENST00000963672	48740590	91172.000000	contact 19:48740233-48750097_19:48641616-48674574 distance:87070
chr19:48649342-48649493	19	48649343	48649493	ENSG00000105550	protein_coding	ENST00000593756	48755524	106106.000000	contact 19:48750098-48764654_19:48641616-48674574 distance:99281
chr19:48649342-48649493	19	48649343	48649493	ENSG00000105552	protein_coding	ENST00000402551	48811027	161609.000000	contact 19:48810463-48813703_19:48641616-48674574 distance:153988
chr19:48649342-48649493	19	48649343	48649493	ENSG00000105559	protein_coding	ENST00000882966	48868855	219437.000000	contact 19:48867086-48886002_19:48641616-48674574 distance:218449
chr19:48649342-48649493	19	48649343	48649493	ENSG00000174951	protein_coding	ENST00000645652	48752641	103223.000000	contact 19:48750098-48764654_19:48641616-48674574 distance:99281
chr19:48649342-48649493	19	48649343	48649493	ENSG00000176909	protein_coding	ENST00000599703	48719713	70295.000000	contact 19:48694761-48720394_19:48641616-48674574 distance:49482
chr19:48649342-48649493	19	48649343	48649493	ENSG00000176920	protein_coding	ENST00000425340	48695971	46553.000000	contact 19:48694761-48720394_19:48641616-48674574 distance:49482
chr19:48649342-48649493	19	48649343	48649493	ENSG00000182264	protein_coding	ENST00000332955	48746909	97491.000000	contact 19:48740233-48750097_19:48641616-48674574 distance:87070
chr19:48649502-48649653	19	48649503	48649653	ENSG00000087074	protein_coding	ENST00000600406	48872212	222634.000000	contact 19:48867086-48886002_19:48641616-48674574 distance:218449
chr19:48649502-48649653	19	48649503	48649653	ENSG00000087076	protein_coding	ENST00000867477	48837064	187486.000000	contact 19:48813704-48841986_19:48641616-48674574 distance:169750
chr19:48649502-48649653	19	48649503	48649653	ENSG00000087086	protein_coding	ENST00000718269	48965309	315731.000000	contact 19:48964803-48966625_19:48641616-48674574 distance:307619
chr19:48649502-48649653	19	48649503	48649653	ENSG00000087088	protein_coding	ENST00000293288	48954929	305351.000000	contact 19:48949782-48959926_19:48641616-48674574 distance:296759
chr19:48649502-48649653	19	48649503	48649653	ENSG00000104804	protein_coding	ENST00000221399	48898744	249166.000000	contact 19:48886429-48901379_19:48641616-48674574 distance:235809
chr19:48649502-48649653	19	48649503	48649653	ENSG00000104805	protein_coding	ENST00000411700	48900369	250791.000000	contact 19:48886429-48901379_19:48641616-48674574 distance:235809
chr19:48649502-48649653	19	48649503	48649653	ENSG00000104848	protein_coding	ENST00000221444	49072699	423121.000000	contact 19:49067148-49078467_19:48641616-48674574 distance:414712
chr19:48649502-48649653	19	48649503	48649653	ENSG00000105538	protein_coding	ENST00000963672	48740590	91012.000000	contact 19:48740233-48750097_19:48641616-48674574 distance:87070
chr19:48649502-48649653	19	48649503	48649653	ENSG00000105550	protein_coding	ENST00000593756	48755524	105946.000000	contact 19:48750098-48764654_19:48641616-48674574 distance:99281
chr19:48649502-48649653	19	48649503	48649653	ENSG00000105552	protein_coding	ENST00000402551	48811027	161449.000000	contact 19:48810463-48813703_19:48641616-48674574 distance:153988
chr19:48649502-48649653	19	48649503	48649653	ENSG00000105559	protein_coding	ENST00000882966	48868855	219277.000000	contact 19:48867086-48886002_19:48641616-48674574 distance:218449
chr19:48649502-48649653	19	48649503	48649653	ENSG00000174951	protein_coding	ENST00000645652	48752641	103063.000000	contact 19:48750098-48764654_19:48641616-48674574 distance:99281
chr19:48649502-48649653	19	48649503	48649653	ENSG00000176909	protein_coding	ENST00000599703	48719713	70135.000000	contact 19:48694761-48720394_19:48641616-48674574 distance:49482
chr19:48649502-48649653	19	48649503	48649653	ENSG00000176920	protein_coding	ENST00000425340	48695971	46393.000000	contact 19:48694761-48720394_19:48641616-48674574 distance:49482
chr19:48649502-48649653	19	48649503	48649653	ENSG00000182264	protein_coding	ENST00000332955	48746909	97331.000000	contact 19:48740233-48750097_19:48641616-48674574 distance:87070
chr19:48649662-48649813	19	48649663	48649813	ENSG00000087074	protein_coding	ENST00000600406	48872212	222474.000000	contact 19:48867086-48886002_19:48641616-48674574 distance:218449
chr19:48649662-48649813	19	48649663	48649813	ENSG00000087076	protein_coding	ENST00000867477	48837064	187326.000000	contact 19:48813704-48841986_19:48641616-48674574 distance:169750
chr19:48649662-48649813	19	48649663	48649813	ENSG00000087086	protein_coding	ENST00000718269	48965309	315571.000000	contact 19:48964803-48966625_19:48641616-48674574 distance:307619
chr19:48649662-48649813	19	48649663	48649813	ENSG00000087088	protein_coding	ENST00000293288	48954929	305191.000000	contact 19:48949782-48959926_19:48641616-48674574 distance:296759
chr19:48649662-48649813	19	48649663	48649813	ENSG00000104804	protein_coding	ENST00000221399	48898744	249006.000000	contact 19:48886429-48901379_19:48641616-48674574 distance:235809
chr19:48649662-48649813	19	48649663	48649813	ENSG00000104805	protein_coding	ENST00000411700	48900369	250631.000000	contact 19:48886429-48901379_19:48641616-48674574 distance:235809
chr19:48649662-48649813	19	48649663	48649813	ENSG00000104848	protein_coding	ENST00000221444	49072699	422961.000000	contact 19:49067148-49078467_19:48641616-48674574 distance:414712
chr19:48649662-48649813	19	48649663	48649813	ENSG00000105538	protein_coding	ENST00000963672	48740590	90852.000000	contact 19:48740233-48750097_19:48641616-48674574 distance:87070
chr19:48649662-48649813	19	48649663	48649813	ENSG00000105550	protein_coding	ENST00000593756	48755524	105786.000000	contact 19:48750098-48764654_19:48641616-48674574 distance:99281
chr19:48649662-48649813	19	48649663	48649813	ENSG00000105552	protein_coding	ENST00000402551	48811027	161289.000000	contact 19:48810463-48813703_19:48641616-48674574 distance:153988
chr19:48649662-48649813	19	48649663	48649813	ENSG00000105559	protein_coding	ENST00000882966	48868855	219117.000000	contact 19:48867086-48886002_19:48641616-48674574 distance:218449
chr19:48649662-48649813	19	48649663	48649813	ENSG00000174951	protein_coding	ENST00000645652	48752641	102903.000000	contact 19:48750098-48764654_19:48641616-48674574 distance:99281
chr19:48649662-48649813	19	48649663	48649813	ENSG00000176909	protein_coding	ENST00000599703	48719713	69975.000000	contact 19:48694761-48720394_19:48641616-48674574 distance:49482
chr19:48649662-48649813	19	48649663	48649813	ENSG00000176920	protein_coding	ENST00000425340	48695971	46233.000000	contact 19:48694761-48720394_19:48641616-48674574 distance:49482
chr19:48649662-48649813	19	48649663	48649813	ENSG00000182264	protein_coding	ENST00000332955	48746909	97171.000000	contact 19:48740233-48750097_19:48641616-48674574 distance:87070
chr19:48654582-48654733	19	48654583	48654733	ENSG00000087074	protein_coding	ENST00000600406	48872212	217554.000000	contact 19:48867086-48886002_19:48641616-48674574 distance:218449
chr19:48654582-48654733	19	48654583	48654733	ENSG00000087076	protein_coding	ENST00000867477	48837064	182406.000000	contact 19:48813704-48841986_19:48641616-48674574 distance:169750
chr19:48654582-48654733	19	48654583	48654733	ENSG00000087086	protein_coding	ENST00000718269	48965309	310651.000000	contact 19:48964803-48966625_19:48641616-48674574 distance:307619
chr19:48654582-48654733	19	48654583	48654733	ENSG00000087088	protein_coding	ENST00000293288	48954929	300271.000000	contact 19:48949782-48959926_19:48641616-48674574 distance:296759
chr19:48654582-48654733	19	48654583	48654733	ENSG00000104804	protein_coding	ENST00000221399	48898744	244086.000000	contact 19:48886429-48901379_19:48641616-48674574 distance:235809
chr19:48654582-48654733	19	48654583	48654733	ENSG00000104805	protein_coding	ENST00000411700	48900369	245711.000000	contact 19:48886429-48901379_19:48641616-48674574 distance:235809
chr19:48654582-48654733	19	48654583	48654733	ENSG00000104848	protein_coding	ENST00000221444	49072699	418041.000000	contact 19:49067148-49078467_19:48641616-48674574 distance:414712
chr19:48654582-48654733	19	48654583	48654733	ENSG00000105538	protein_coding	ENST00000963672	48740590	85932.000000	contact 19:48740233-48750097_19:48641616-48674574 distance:87070
chr19:48654582-48654733	19	48654583	48654733	ENSG00000105550	protein_coding	ENST00000593756	48755524	100866.000000	contact 19:48750098-48764654_19:48641616-48674574 distance:99281
chr19:48654582-48654733	19	48654583	48654733	ENSG00000105552	protein_coding	ENST00000402551	48811027	156369.000000	contact 19:48810463-48813703_19:48641616-48674574 distance:153988
chr19:48654582-48654733	19	48654583	48654733	ENSG00000105559	protein_coding	ENST00000882966	48868855	214197.000000	contact 19:48867086-48886002_19:48641616-48674574 distance:218449
chr19:48654582-48654733	19	48654583	48654733	ENSG00000174951	protein_coding	ENST00000645652	48752641	97983.000000	contact 19:48750098-48764654_19:48641616-48674574 distance:99281
chr19:48654582-48654733	19	48654583	48654733	ENSG00000176909	protein_coding	ENST00000599703	48719713	65055.000000	contact 19:48694761-48720394_19:48641616-48674574 distance:49482
chr19:48654582-48654733	19	48654583	48654733	ENSG00000176920	protein_coding	ENST00000425340	48695971	41313.000000	contact 19:48694761-48720394_19:48641616-48674574 distance:49482
chr19:48654582-48654733	19	48654583	48654733	ENSG00000182264	protein_coding	ENST00000332955	48746909	92251.000000	contact 19:48740233-48750097_19:48641616-48674574 distance:87070
chr19:48654742-48654893	19	48654743	48654893	ENSG00000087074	protein_coding	ENST00000600406	48872212	217394.000000	contact 19:48867086-48886002_19:48641616-48674574 distance:218449
chr19:48654742-48654893	19	48654743	48654893	ENSG00000087076	protein_coding	ENST00000867477	48837064	182246.000000	contact 19:48813704-48841986_19:48641616-48674574 distance:169750
chr19:48654742-48654893	19	48654743	48654893	ENSG00000087086	protein_coding	ENST00000718269	48965309	310491.000000	contact 19:48964803-48966625_19:48641616-48674574 distance:307619
chr19:48654742-48654893	19	48654743	48654893	ENSG00000087088	protein_coding	ENST00000293288	48954929	300111.000000	contact 19:48949782-48959926_19:48641616-48674574 distance:296759
chr19:48654742-48654893	19	48654743	48654893	ENSG00000104804	protein_coding	ENST00000221399	48898744	243926.000000	contact 19:48886429-48901379_19:48641616-48674574 distance:235809
chr19:48654742-48654893	19	48654743	48654893	ENSG00000104805	protein_coding	ENST00000411700	48900369	245551.000000	contact 19:48886429-48901379_19:48641616-48674574 distance:235809
chr19:48654742-48654893	19	48654743	48654893	ENSG00000104848	protein_coding	ENST00000221444	49072699	417881.000000	contact 19:49067148-49078467_19:48641616-48674574 distance:414712
chr19:48654742-48654893	19	48654743	48654893	ENSG00000105538	protein_coding	ENST00000963672	48740590	85772.000000	contact 19:48740233-48750097_19:48641616-48674574 distance:87070
chr19:48654742-48654893	19	48654743	48654893	ENSG00000105550	protein_coding	ENST00000593756	48755524	100706.000000	contact 19:48750098-48764654_19:48641616-48674574 distance:99281
chr19:48654742-48654893	19	48654743	48654893	ENSG00000105552	protein_coding	ENST00000402551	48811027	156209.000000	contact 19:48810463-48813703_19:48641616-48674574 distance:153988
chr19:48654742-48654893	19	48654743	48654893	ENSG00000105559	protein_coding	ENST00000882966	48868855	214037.000000	contact 19:48867086-48886002_19:48641616-48674574 distance:218449
chr19:48654742-48654893	19	48654743	48654893	ENSG00000174951	protein_coding	ENST00000645652	48752641	97823.000000	contact 19:48750098-48764654_19:48641616-48674574 distance:99281
chr19:48654742-48654893	19	48654743	48654893	ENSG00000176909	protein_coding	ENST00000599703	48719713	64895.000000	contact 19:48694761-48720394_19:48641616-48674574 distance:49482
chr19:48654742-48654893	19	48654743	48654893	ENSG00000176920	protein_coding	ENST00000425340	48695971	41153.000000	contact 19:48694761-48720394_19:48641616-48674574 distance:49482
chr19:48654742-48654893	19	48654743	48654893	ENSG00000182264	protein_coding	ENST00000332955	48746909	92091.000000	contact 19:48740233-48750097_19:48641616-48674574 distance:87070
chr19:48657002-48657153	19	48657003	48657153	ENSG00000087074	protein_coding	ENST00000600406	48872212	215134.000000	contact 19:48867086-48886002_19:48641616-48674574 distance:218449
chr19:48657002-48657153	19	48657003	48657153	ENSG00000087076	protein_coding	ENST00000867477	48837064	179986.000000	contact 19:48813704-48841986_19:48641616-48674574 distance:169750
chr19:48657002-48657153	19	48657003	48657153	ENSG00000087086	protein_coding	ENST00000718269	48965309	308231.000000	contact 19:48964803-48966625_19:48641616-48674574 distance:307619
chr19:48657002-48657153	19	48657003	48657153	ENSG00000087088	protein_coding	ENST00000293288	48954929	297851.000000	contact 19:48949782-48959926_19:48641616-48674574 distance:296759
chr19:48657002-48657153	19	48657003	48657153	ENSG00000104804	protein_coding	ENST00000221399	48898744	241666.000000	contact 19:48886429-48901379_19:48641616-48674574 distance:235809
chr19:48657002-48657153	19	48657003	48657153	ENSG00000104805	protein_coding	ENST00000411700	48900369	243291.000000	contact 19:48886429-48901379_19:48641616-48674574 distance:235809
chr19:48657002-48657153	19	48657003	48657153	ENSG00000104848	protein_coding	ENST00000221444	49072699	415621.000000	contact 19:49067148-49078467_19:48641616-48674574 distance:414712
chr19:48657002-48657153	19	48657003	48657153	ENSG00000105538	protein_coding	ENST00000963672	48740590	83512.000000	contact 19:48740233-48750097_19:48641616-48674574 distance:87070
chr19:48657002-48657153	19	48657003	48657153	ENSG00000105550	protein_coding	ENST00000593756	48755524	98446.000000	contact 19:48750098-48764654_19:48641616-48674574 distance:99281
chr19:48657002-48657153	19	48657003	48657153	ENSG00000105552	protein_coding	ENST00000402551	48811027	153949.000000	contact 19:48810463-48813703_19:48641616-48674574 distance:153988
chr19:48657002-48657153	19	48657003	48657153	ENSG00000105559	protein_coding	ENST00000882966	48868855	211777.000000	contact 19:48867086-48886002_19:48641616-48674574 distance:218449
chr19:48657002-48657153	19	48657003	48657153	ENSG00000174951	protein_coding	ENST00000645652	48752641	95563.000000	contact 19:48750098-48764654_19:48641616-48674574 distance:99281
chr19:48657002-48657153	19	48657003	48657153	ENSG00000176909	protein_coding	ENST00000599703	48719713	62635.000000	contact 19:48694761-48720394_19:48641616-48674574 distance:49482
chr19:48657002-48657153	19	48657003	48657153	ENSG00000176920	protein_coding	ENST00000425340	48695971	38893.000000	contact 19:48694761-48720394_19:48641616-48674574 distance:49482
chr19:48657002-48657153	19	48657003	48657153	ENSG00000182264	protein_coding	ENST00000332955	48746909	89831.000000	contact 19:48740233-48750097_19:48641616-48674574 distance:87070
chr19:48657242-48657393	19	48657243	48657393	ENSG00000087074	protein_coding	ENST00000600406	48872212	214894.000000	contact 19:48867086-48886002_19:48641616-48674574 distance:218449
chr19:48657242-48657393	19	48657243	48657393	ENSG00000087076	protein_coding	ENST00000867477	48837064	179746.000000	contact 19:48813704-48841986_19:48641616-48674574 distance:169750
chr19:48657242-48657393	19	48657243	48657393	ENSG00000087086	protein_coding	ENST00000718269	48965309	307991.000000	contact 19:48964803-48966625_19:48641616-48674574 distance:307619
chr19:48657242-48657393	19	48657243	48657393	ENSG00000087088	protein_coding	ENST00000293288	48954929	297611.000000	contact 19:48949782-48959926_19:48641616-48674574 distance:296759
chr19:48657242-48657393	19	48657243	48657393	ENSG00000104804	protein_coding	ENST00000221399	48898744	241426.000000	contact 19:48886429-48901379_19:48641616-48674574 distance:235809
chr19:48657242-48657393	19	48657243	48657393	ENSG00000104805	protein_coding	ENST00000411700	48900369	243051.000000	contact 19:48886429-48901379_19:48641616-48674574 distance:235809
chr19:48657242-48657393	19	48657243	48657393	ENSG00000104848	protein_coding	ENST00000221444	49072699	415381.000000	contact 19:49067148-49078467_19:48641616-48674574 distance:414712
chr19:48657242-48657393	19	48657243	48657393	ENSG00000105538	protein_coding	ENST00000963672	48740590	83272.000000	contact 19:48740233-48750097_19:48641616-48674574 distance:87070
chr19:48657242-48657393	19	48657243	48657393	ENSG00000105550	protein_coding	ENST00000593756	48755524	98206.000000	contact 19:48750098-48764654_19:48641616-48674574 distance:99281
chr19:48657242-48657393	19	48657243	48657393	ENSG00000105552	protein_coding	ENST00000402551	48811027	153709.000000	contact 19:48810463-48813703_19:48641616-48674574 distance:153988
chr19:48657242-48657393	19	48657243	48657393	ENSG00000105559	protein_coding	ENST00000882966	48868855	211537.000000	contact 19:48867086-48886002_19:48641616-48674574 distance:218449
chr19:48657242-48657393	19	48657243	48657393	ENSG00000174951	protein_coding	ENST00000645652	48752641	95323.000000	contact 19:48750098-48764654_19:48641616-48674574 distance:99281
chr19:48657242-48657393	19	48657243	48657393	ENSG00000176909	protein_coding	ENST00000599703	48719713	62395.000000	contact 19:48694761-48720394_19:48641616-48674574 distance:49482
chr19:48657242-48657393	19	48657243	48657393	ENSG00000176920	protein_coding	ENST00000425340	48695971	38653.000000	contact 19:48694761-48720394_19:48641616-48674574 distance:49482
chr19:48657242-48657393	19	48657243	48657393	ENSG00000182264	protein_coding	ENST00000332955	48746909	89591.000000	contact 19:48740233-48750097_19:48641616-48674574 distance:87070
chr19:48659862-48660013	19	48659863	48660013	ENSG00000087074	protein_coding	ENST00000600406	48872212	212274.000000	contact 19:48867086-48886002_19:48641616-48674574 distance:218449
chr19:48659862-48660013	19	48659863	48660013	ENSG00000087076	protein_coding	ENST00000867477	48837064	177126.000000	contact 19:48813704-48841986_19:48641616-48674574 distance:169750
chr19:48659862-48660013	19	48659863	48660013	ENSG00000087086	protein_coding	ENST00000718269	48965309	305371.000000	contact 19:48964803-48966625_19:48641616-48674574 distance:307619
chr19:48659862-48660013	19	48659863	48660013	ENSG00000087088	protein_coding	ENST00000293288	48954929	294991.000000	contact 19:48949782-48959926_19:48641616-48674574 distance:296759
chr19:48659862-48660013	19	48659863	48660013	ENSG00000104804	protein_coding	ENST00000221399	48898744	238806.000000	contact 19:48886429-48901379_19:48641616-48674574 distance:235809
chr19:48659862-48660013	19	48659863	48660013	ENSG00000104805	protein_coding	ENST00000411700	48900369	240431.000000	contact 19:48886429-48901379_19:48641616-48674574 distance:235809
chr19:48659862-48660013	19	48659863	48660013	ENSG00000104848	protein_coding	ENST00000221444	49072699	412761.000000	contact 19:49067148-49078467_19:48641616-48674574 distance:414712
chr19:48659862-48660013	19	48659863	48660013	ENSG00000105538	protein_coding	ENST00000963672	48740590	80652.000000	contact 19:48740233-48750097_19:48641616-48674574 distance:87070
chr19:48659862-48660013	19	48659863	48660013	ENSG00000105550	protein_coding	ENST00000593756	48755524	95586.000000	contact 19:48750098-48764654_19:48641616-48674574 distance:99281
chr19:48659862-48660013	19	48659863	48660013	ENSG00000105552	protein_coding	ENST00000402551	48811027	151089.000000	contact 19:48810463-48813703_19:48641616-48674574 distance:153988
chr19:48659862-48660013	19	48659863	48660013	ENSG00000105559	protein_coding	ENST00000882966	48868855	208917.000000	contact 19:48867086-48886002_19:48641616-48674574 distance:218449
chr19:48659862-48660013	19	48659863	48660013	ENSG00000174951	protein_coding	ENST00000645652	48752641	92703.000000	contact 19:48750098-48764654_19:48641616-48674574 distance:99281
chr19:48659862-48660013	19	48659863	48660013	ENSG00000176909	protein_coding	ENST00000599703	48719713	59775.000000	contact 19:48694761-48720394_19:48641616-48674574 distance:49482
chr19:48659862-48660013	19	48659863	48660013	ENSG00000176920	protein_coding	ENST00000425340	48695971	36033.000000	contact 19:48694761-48720394_19:48641616-48674574 distance:49482
chr19:48659862-48660013	19	48659863	48660013	ENSG00000182264	protein_coding	ENST00000332955	48746909	86971.000000	contact 19:48740233-48750097_19:48641616-48674574 distance:87070
chr19:48661162-48661313	19	48661163	48661313	ENSG00000087074	protein_coding	ENST00000600406	48872212	210974.000000	contact 19:48867086-48886002_19:48641616-48674574 distance:218449
chr19:48661162-48661313	19	48661163	48661313	ENSG00000087076	protein_coding	ENST00000867477	48837064	175826.000000	contact 19:48813704-48841986_19:48641616-48674574 distance:169750
chr19:48661162-48661313	19	48661163	48661313	ENSG00000087086	protein_coding	ENST00000718269	48965309	304071.000000	contact 19:48964803-48966625_19:48641616-48674574 distance:307619
chr19:48661162-48661313	19	48661163	48661313	ENSG00000087088	protein_coding	ENST00000293288	48954929	293691.000000	contact 19:48949782-48959926_19:48641616-48674574 distance:296759
chr19:48661162-48661313	19	48661163	48661313	ENSG00000104804	protein_coding	ENST00000221399	48898744	237506.000000	contact 19:48886429-48901379_19:48641616-48674574 distance:235809
chr19:48661162-48661313	19	48661163	48661313	ENSG00000104805	protein_coding	ENST00000411700	48900369	239131.000000	contact 19:48886429-48901379_19:48641616-48674574 distance:235809
chr19:48661162-48661313	19	48661163	48661313	ENSG00000104848	protein_coding	ENST00000221444	49072699	411461.000000	contact 19:49067148-49078467_19:48641616-48674574 distance:414712
chr19:48661162-48661313	19	48661163	48661313	ENSG00000105538	protein_coding	ENST00000963672	48740590	79352.000000	contact 19:48740233-48750097_19:48641616-48674574 distance:87070
chr19:48661162-48661313	19	48661163	48661313	ENSG00000105550	protein_coding	ENST00000593756	48755524	94286.000000	contact 19:48750098-48764654_19:48641616-48674574 distance:99281
chr19:48661162-48661313	19	48661163	48661313	ENSG00000105552	protein_coding	ENST00000402551	48811027	149789.000000	contact 19:48810463-48813703_19:48641616-48674574 distance:153988
chr19:48661162-48661313	19	48661163	48661313	ENSG00000105559	protein_coding	ENST00000882966	48868855	207617.000000	contact 19:48867086-48886002_19:48641616-48674574 distance:218449
chr19:48661162-48661313	19	48661163	48661313	ENSG00000174951	protein_coding	ENST00000645652	48752641	91403.000000	contact 19:48750098-48764654_19:48641616-48674574 distance:99281
chr19:48661162-48661313	19	48661163	48661313	ENSG00000176909	protein_coding	ENST00000599703	48719713	58475.000000	contact 19:48694761-48720394_19:48641616-48674574 distance:49482
chr19:48661162-48661313	19	48661163	48661313	ENSG00000176920	protein_coding	ENST00000425340	48695971	34733.000000	contact 19:48694761-48720394_19:48641616-48674574 distance:49482
chr19:48661162-48661313	19	48661163	48661313	ENSG00000182264	protein_coding	ENST00000332955	48746909	85671.000000	contact 19:48740233-48750097_19:48641616-48674574 distance:87070
chr19:48661387-48661538	19	48661388	48661538	ENSG00000087074	protein_coding	ENST00000600406	48872212	210749.000000	contact 19:48867086-48886002_19:48641616-48674574 distance:218449
chr19:48661387-48661538	19	48661388	48661538	ENSG00000087076	protein_coding	ENST00000867477	48837064	175601.000000	contact 19:48813704-48841986_19:48641616-48674574 distance:169750
chr19:48661387-48661538	19	48661388	48661538	ENSG00000087086	protein_coding	ENST00000718269	48965309	303846.000000	contact 19:48964803-48966625_19:48641616-48674574 distance:307619
chr19:48661387-48661538	19	48661388	48661538	ENSG00000087088	protein_coding	ENST00000293288	48954929	293466.000000	contact 19:48949782-48959926_19:48641616-48674574 distance:296759
chr19:48661387-48661538	19	48661388	48661538	ENSG00000104804	protein_coding	ENST00000221399	48898744	237281.000000	contact 19:48886429-48901379_19:48641616-48674574 distance:235809
chr19:48661387-48661538	19	48661388	48661538	ENSG00000104805	protein_coding	ENST00000411700	48900369	238906.000000	contact 19:48886429-48901379_19:48641616-48674574 distance:235809
chr19:48661387-48661538	19	48661388	48661538	ENSG00000104848	protein_coding	ENST00000221444	49072699	411236.000000	contact 19:49067148-49078467_19:48641616-48674574 distance:414712
chr19:48661387-48661538	19	48661388	48661538	ENSG00000105538	protein_coding	ENST00000963672	48740590	79127.000000	contact 19:48740233-48750097_19:48641616-48674574 distance:87070
chr19:48661387-48661538	19	48661388	48661538	ENSG00000105550	protein_coding	ENST00000593756	48755524	94061.000000	contact 19:48750098-48764654_19:48641616-48674574 distance:99281
chr19:48661387-48661538	19	48661388	48661538	ENSG00000105552	protein_coding	ENST00000402551	48811027	149564.000000	contact 19:48810463-48813703_19:48641616-48674574 distance:153988
chr19:48661387-48661538	19	48661388	48661538	ENSG00000105559	protein_coding	ENST00000882966	48868855	207392.000000	contact 19:48867086-48886002_19:48641616-48674574 distance:218449
chr19:48661387-48661538	19	48661388	48661538	ENSG00000174951	protein_coding	ENST00000645652	48752641	91178.000000	contact 19:48750098-48764654_19:48641616-48674574 distance:99281
chr19:48661387-48661538	19	48661388	48661538	ENSG00000176909	protein_coding	ENST00000599703	48719713	58250.000000	contact 19:48694761-48720394_19:48641616-48674574 distance:49482
chr19:48661387-48661538	19	48661388	48661538	ENSG00000176920	protein_coding	ENST00000425340	48695971	34508.000000	contact 19:48694761-48720394_19:48641616-48674574 distance:49482
chr19:48661387-48661538	19	48661388	48661538	ENSG00000182264	protein_coding	ENST00000332955	48746909	85446.000000	contact 19:48740233-48750097_19:48641616-48674574 distance:87070
chr19:4866307-4866458	19	4866308	4866458	ENSG00000127663	protein_coding	ENST00000611640	4969113	102730.000000	contact 19:4967368-4972385_19:4868985-4883825 distance:93471
chr19:4866307-4866458	19	4866308	4866458	ENSG00000142002	protein_coding	ENST00000593973	4716127	150256.000000	contact 19:4707069-4725015_19:4868985-4883825 distance:160363
chr19:4866307-4866458	19	4866308	4866458	ENSG00000205784	protein_coding	ENST00000718248	4902899	36516.000000	contact 19:4896764-4913057_19:4868985-4883825 distance:28505
chr19:4866307-4866458	19	4866308	4866458	ENSG00000276043	protein_coding	ENST00000612630	4903080	36697.000000	contact 19:4896764-4913057_19:4868985-4883825 distance:28505
chr19:4866732-4866883	19	4866733	4866883	ENSG00000127663	protein_coding	ENST00000611640	4969113	102305.000000	contact 19:4967368-4972385_19:4868985-4883825 distance:93471
chr19:4866732-4866883	19	4866733	4866883	ENSG00000142002	protein_coding	ENST00000593973	4716127	150681.000000	contact 19:4707069-4725015_19:4868985-4883825 distance:160363
chr19:4866732-4866883	19	4866733	4866883	ENSG00000205784	protein_coding	ENST00000718248	4902899	36091.000000	contact 19:4896764-4913057_19:4868985-4883825 distance:28505
chr19:4866732-4866883	19	4866733	4866883	ENSG00000276043	protein_coding	ENST00000612630	4903080	36272.000000	contact 19:4896764-4913057_19:4868985-4883825 distance:28505
chr19:4867027-4867178	19	4867028	4867178	ENSG00000127663	protein_coding	ENST00000611640	4969113	102010.000000	contact 19:4967368-4972385_19:4868985-4883825 distance:93471
chr19:4867027-4867178	19	4867028	4867178	ENSG00000142002	protein_coding	ENST00000593973	4716127	150976.000000	contact 19:4707069-4725015_19:4868985-4883825 distance:160363
chr19:4867027-4867178	19	4867028	4867178	ENSG00000205784	protein_coding	ENST00000718248	4902899	35796.000000	contact 19:4896764-4913057_19:4868985-4883825 distance:28505
chr19:4867027-4867178	19	4867028	4867178	ENSG00000276043	protein_coding	ENST00000612630	4903080	35977.000000	contact 19:4896764-4913057_19:4868985-4883825 distance:28505
chr19:4867192-4867343	19	4867193	4867343	ENSG00000127663	protein_coding	ENST00000611640	4969113	101845.000000	contact 19:4967368-4972385_19:4868985-4883825 distance:93471
chr19:4867192-4867343	19	4867193	4867343	ENSG00000142002	protein_coding	ENST00000593973	4716127	151141.000000	contact 19:4707069-4725015_19:4868985-4883825 distance:160363
chr19:4867192-4867343	19	4867193	4867343	ENSG00000205784	protein_coding	ENST00000718248	4902899	35631.000000	contact 19:4896764-4913057_19:4868985-4883825 distance:28505
chr19:4867192-4867343	19	4867193	4867343	ENSG00000276043	protein_coding	ENST00000612630	4903080	35812.000000	contact 19:4896764-4913057_19:4868985-4883825 distance:28505
chr19:4867392-4867543	19	4867393	4867543	ENSG00000127663	protein_coding	ENST00000611640	4969113	101645.000000	contact 19:4967368-4972385_19:4868985-4883825 distance:93471
chr19:4867392-4867543	19	4867393	4867543	ENSG00000142002	protein_coding	ENST00000593973	4716127	151341.000000	contact 19:4707069-4725015_19:4868985-4883825 distance:160363
chr19:4867392-4867543	19	4867393	4867543	ENSG00000205784	protein_coding	ENST00000718248	4902899	35431.000000	contact 19:4896764-4913057_19:4868985-4883825 distance:28505
chr19:4867392-4867543	19	4867393	4867543	ENSG00000276043	protein_coding	ENST00000612630	4903080	35612.000000	contact 19:4896764-4913057_19:4868985-4883825 distance:28505
chr19:48675122-48675273	19	48675123	48675273	ENSG00000087074	protein_coding	ENST00000600406	48872212	197014.000000	contact 19:48867086-48886002_19:48641616-48674574 distance:218449
chr19:48675122-48675273	19	48675123	48675273	ENSG00000087076	protein_coding	ENST00000867477	48837064	161866.000000	contact 19:48813704-48841986_19:48641616-48674574 distance:169750
chr19:48675122-48675273	19	48675123	48675273	ENSG00000087086	protein_coding	ENST00000718269	48965309	290111.000000	contact 19:48964803-48966625_19:48641616-48674574 distance:307619;contact 19:48964803-48966625_19:48675041-48683705 distance:286341;contact 19:48964803-48966625_19:48674575-48675040 distance:290907
chr19:48675122-48675273	19	48675123	48675273	ENSG00000087088	protein_coding	ENST00000293288	48954929	279731.000000	contact 19:48949782-48959926_19:48641616-48674574 distance:296759
chr19:48675122-48675273	19	48675123	48675273	ENSG00000104804	protein_coding	ENST00000221399	48898744	223546.000000	contact 19:48886429-48901379_19:48641616-48674574 distance:235809;contact 19:48886429-48901379_19:48675041-48683705 distance:214531
chr19:48675122-48675273	19	48675123	48675273	ENSG00000104805	protein_coding	ENST00000411700	48900369	225171.000000	contact 19:48886429-48901379_19:48641616-48674574 distance:235809;contact 19:48886429-48901379_19:48675041-48683705 distance:214531
chr19:48675122-48675273	19	48675123	48675273	ENSG00000104848	protein_coding	ENST00000221444	49072699	397501.000000	contact 19:49067148-49078467_19:48641616-48674574 distance:414712
chr19:48675122-48675273	19	48675123	48675273	ENSG00000105538	protein_coding	ENST00000963672	48740590	65392.000000	contact 19:48740233-48750097_19:48641616-48674574 distance:87070;contact 19:48740233-48750097_19:48675041-48683705 distance:65792;contact 19:48740233-48750097_19:48674575-48675040 distance:70358
chr19:48675122-48675273	19	48675123	48675273	ENSG00000105550	protein_coding	ENST00000593756	48755524	80326.000000	contact 19:48750098-48764654_19:48641616-48674574 distance:99281
chr19:48675122-48675273	19	48675123	48675273	ENSG00000105552	protein_coding	ENST00000402551	48811027	135829.000000	contact 19:48810463-48813703_19:48641616-48674574 distance:153988;contact 19:48810463-48813703_19:48675041-48683705 distance:132710;contact 19:48810463-48813703_19:48674575-48675040 distance:137276
chr19:48675122-48675273	19	48675123	48675273	ENSG00000105559	protein_coding	ENST00000882966	48868855	193657.000000	contact 19:48867086-48886002_19:48641616-48674574 distance:218449
chr19:48675122-48675273	19	48675123	48675273	ENSG00000174951	protein_coding	ENST00000645652	48752641	77443.000000	contact 19:48750098-48764654_19:48641616-48674574 distance:99281
chr19:48675122-48675273	19	48675123	48675273	ENSG00000176909	protein_coding	ENST00000599703	48719713	44515.000000	contact 19:48694761-48720394_19:48641616-48674574 distance:49482;contact 19:48694761-48720394_19:48675041-48683705 distance:28204;contact 19:48694761-48720394_19:48674575-48675040 distance:32770
chr19:48675122-48675273	19	48675123	48675273	ENSG00000176920	protein_coding	ENST00000425340	48695971	20773.000000	contact 19:48694761-48720394_19:48641616-48674574 distance:49482;contact 19:48694761-48720394_19:48675041-48683705 distance:28204;contact 19:48694761-48720394_19:48674575-48675040 distance:32770
chr19:48675122-48675273	19	48675123	48675273	ENSG00000182264	protein_coding	ENST00000332955	48746909	71711.000000	contact 19:48740233-48750097_19:48641616-48674574 distance:87070;contact 19:48740233-48750097_19:48675041-48683705 distance:65792;contact 19:48740233-48750097_19:48674575-48675040 distance:70358
chr19:48675482-48675633	19	48675483	48675633	ENSG00000087074	protein_coding	ENST00000600406	48872212	196654.000000	contact 19:48867086-48886002_19:48641616-48674574 distance:218449
chr19:48675482-48675633	19	48675483	48675633	ENSG00000087076	protein_coding	ENST00000867477	48837064	161506.000000	contact 19:48813704-48841986_19:48641616-48674574 distance:169750
chr19:48675482-48675633	19	48675483	48675633	ENSG00000087086	protein_coding	ENST00000718269	48965309	289751.000000	contact 19:48964803-48966625_19:48641616-48674574 distance:307619;contact 19:48964803-48966625_19:48675041-48683705 distance:286341;contact 19:48964803-48966625_19:48674575-48675040 distance:290907
chr19:48675482-48675633	19	48675483	48675633	ENSG00000087088	protein_coding	ENST00000293288	48954929	279371.000000	contact 19:48949782-48959926_19:48641616-48674574 distance:296759
chr19:48675482-48675633	19	48675483	48675633	ENSG00000104804	protein_coding	ENST00000221399	48898744	223186.000000	contact 19:48886429-48901379_19:48641616-48674574 distance:235809;contact 19:48886429-48901379_19:48675041-48683705 distance:214531
chr19:48675482-48675633	19	48675483	48675633	ENSG00000104805	protein_coding	ENST00000411700	48900369	224811.000000	contact 19:48886429-48901379_19:48641616-48674574 distance:235809;contact 19:48886429-48901379_19:48675041-48683705 distance:214531
chr19:48675482-48675633	19	48675483	48675633	ENSG00000104848	protein_coding	ENST00000221444	49072699	397141.000000	contact 19:49067148-49078467_19:48641616-48674574 distance:414712
chr19:48675482-48675633	19	48675483	48675633	ENSG00000105538	protein_coding	ENST00000963672	48740590	65032.000000	contact 19:48740233-48750097_19:48641616-48674574 distance:87070;contact 19:48740233-48750097_19:48675041-48683705 distance:65792;contact 19:48740233-48750097_19:48674575-48675040 distance:70358
chr19:48675482-48675633	19	48675483	48675633	ENSG00000105550	protein_coding	ENST00000593756	48755524	79966.000000	contact 19:48750098-48764654_19:48641616-48674574 distance:99281
chr19:48675482-48675633	19	48675483	48675633	ENSG00000105552	protein_coding	ENST00000402551	48811027	135469.000000	contact 19:48810463-48813703_19:48641616-48674574 distance:153988;contact 19:48810463-48813703_19:48675041-48683705 distance:132710;contact 19:48810463-48813703_19:48674575-48675040 distance:137276
chr19:48675482-48675633	19	48675483	48675633	ENSG00000105559	protein_coding	ENST00000882966	48868855	193297.000000	contact 19:48867086-48886002_19:48641616-48674574 distance:218449
chr19:48675482-48675633	19	48675483	48675633	ENSG00000174951	protein_coding	ENST00000645652	48752641	77083.000000	contact 19:48750098-48764654_19:48641616-48674574 distance:99281
chr19:48675482-48675633	19	48675483	48675633	ENSG00000176909	protein_coding	ENST00000599703	48719713	44155.000000	contact 19:48694761-48720394_19:48641616-48674574 distance:49482;contact 19:48694761-48720394_19:48675041-48683705 distance:28204;contact 19:48694761-48720394_19:48674575-48675040 distance:32770
chr19:48675482-48675633	19	48675483	48675633	ENSG00000176920	protein_coding	ENST00000425340	48695971	20413.000000	contact 19:48694761-48720394_19:48641616-48674574 distance:49482;contact 19:48694761-48720394_19:48675041-48683705 distance:28204;contact 19:48694761-48720394_19:48674575-48675040 distance:32770
chr19:48675482-48675633	19	48675483	48675633	ENSG00000182264	protein_coding	ENST00000332955	48746909	71351.000000	contact 19:48740233-48750097_19:48641616-48674574 distance:87070;contact 19:48740233-48750097_19:48675041-48683705 distance:65792;contact 19:48740233-48750097_19:48674575-48675040 distance:70358
chr19:48681182-48681333	19	48681183	48681333	ENSG00000087086	protein_coding	ENST00000718269	48965309	284051.000000	contact 19:48964803-48966625_19:48675041-48683705 distance:286341;contact 19:48964803-48966625_19:48683706-48694760 distance:276481
chr19:48681182-48681333	19	48681183	48681333	ENSG00000104804	protein_coding	ENST00000221399	48898744	217486.000000	contact 19:48886429-48901379_19:48675041-48683705 distance:214531
chr19:48681182-48681333	19	48681183	48681333	ENSG00000104805	protein_coding	ENST00000411700	48900369	219111.000000	contact 19:48886429-48901379_19:48675041-48683705 distance:214531
chr19:48681182-48681333	19	48681183	48681333	ENSG00000105538	protein_coding	ENST00000963672	48740590	59332.000000	contact 19:48740233-48750097_19:48675041-48683705 distance:65792
chr19:48681182-48681333	19	48681183	48681333	ENSG00000105552	protein_coding	ENST00000402551	48811027	129769.000000	contact 19:48810463-48813703_19:48675041-48683705 distance:132710
chr19:48681182-48681333	19	48681183	48681333	ENSG00000176909	protein_coding	ENST00000599703	48719713	38455.000000	contact 19:48694761-48720394_19:48675041-48683705 distance:28204
chr19:48681182-48681333	19	48681183	48681333	ENSG00000176920	protein_coding	ENST00000425340	48695971	14713.000000	contact 19:48694761-48720394_19:48675041-48683705 distance:28204
chr19:48681182-48681333	19	48681183	48681333	ENSG00000182264	protein_coding	ENST00000332955	48746909	65651.000000	contact 19:48740233-48750097_19:48675041-48683705 distance:65792
chr19:48681342-48681493	19	48681343	48681493	ENSG00000087086	protein_coding	ENST00000718269	48965309	283891.000000	contact 19:48964803-48966625_19:48675041-48683705 distance:286341;contact 19:48964803-48966625_19:48683706-48694760 distance:276481
chr19:48681342-48681493	19	48681343	48681493	ENSG00000104804	protein_coding	ENST00000221399	48898744	217326.000000	contact 19:48886429-48901379_19:48675041-48683705 distance:214531
chr19:48681342-48681493	19	48681343	48681493	ENSG00000104805	protein_coding	ENST00000411700	48900369	218951.000000	contact 19:48886429-48901379_19:48675041-48683705 distance:214531
chr19:48681342-48681493	19	48681343	48681493	ENSG00000105538	protein_coding	ENST00000963672	48740590	59172.000000	contact 19:48740233-48750097_19:48675041-48683705 distance:65792
chr19:48681342-48681493	19	48681343	48681493	ENSG00000105552	protein_coding	ENST00000402551	48811027	129609.000000	contact 19:48810463-48813703_19:48675041-48683705 distance:132710
chr19:48681342-48681493	19	48681343	48681493	ENSG00000176909	protein_coding	ENST00000599703	48719713	38295.000000	contact 19:48694761-48720394_19:48675041-48683705 distance:28204
chr19:48681342-48681493	19	48681343	48681493	ENSG00000176920	protein_coding	ENST00000425340	48695971	14553.000000	contact 19:48694761-48720394_19:48675041-48683705 distance:28204
chr19:48681342-48681493	19	48681343	48681493	ENSG00000182264	protein_coding	ENST00000332955	48746909	65491.000000	contact 19:48740233-48750097_19:48675041-48683705 distance:65792
chr19:48683442-48683593	19	48683443	48683593	ENSG00000087086	protein_coding	ENST00000718269	48965309	281791.000000	contact 19:48964803-48966625_19:48675041-48683705 distance:286341;contact 19:48964803-48966625_19:48683706-48694760 distance:276481
chr19:48683442-48683593	19	48683443	48683593	ENSG00000104804	protein_coding	ENST00000221399	48898744	215226.000000	contact 19:48886429-48901379_19:48675041-48683705 distance:214531
chr19:48683442-48683593	19	48683443	48683593	ENSG00000104805	protein_coding	ENST00000411700	48900369	216851.000000	contact 19:48886429-48901379_19:48675041-48683705 distance:214531
chr19:48683442-48683593	19	48683443	48683593	ENSG00000105538	protein_coding	ENST00000963672	48740590	57072.000000	contact 19:48740233-48750097_19:48675041-48683705 distance:65792
chr19:48683442-48683593	19	48683443	48683593	ENSG00000105552	protein_coding	ENST00000402551	48811027	127509.000000	contact 19:48810463-48813703_19:48675041-48683705 distance:132710
chr19:48683442-48683593	19	48683443	48683593	ENSG00000176909	protein_coding	ENST00000599703	48719713	36195.000000	contact 19:48694761-48720394_19:48675041-48683705 distance:28204
chr19:48683442-48683593	19	48683443	48683593	ENSG00000176920	protein_coding	ENST00000425340	48695971	12453.000000	contact 19:48694761-48720394_19:48675041-48683705 distance:28204
chr19:48683442-48683593	19	48683443	48683593	ENSG00000182264	protein_coding	ENST00000332955	48746909	63391.000000	contact 19:48740233-48750097_19:48675041-48683705 distance:65792
chr19:48684442-48684593	19	48684443	48684593	ENSG00000087086	protein_coding	ENST00000718269	48965309	280791.000000	contact 19:48964803-48966625_19:48675041-48683705 distance:286341;contact 19:48964803-48966625_19:48683706-48694760 distance:276481
chr19:48684442-48684593	19	48684443	48684593	ENSG00000104804	protein_coding	ENST00000221399	48898744	214226.000000	contact 19:48886429-48901379_19:48675041-48683705 distance:214531
chr19:48684442-48684593	19	48684443	48684593	ENSG00000104805	protein_coding	ENST00000411700	48900369	215851.000000	contact 19:48886429-48901379_19:48675041-48683705 distance:214531
chr19:48684442-48684593	19	48684443	48684593	ENSG00000105538	protein_coding	ENST00000963672	48740590	56072.000000	contact 19:48740233-48750097_19:48675041-48683705 distance:65792
chr19:48684442-48684593	19	48684443	48684593	ENSG00000105552	protein_coding	ENST00000402551	48811027	126509.000000	contact 19:48810463-48813703_19:48675041-48683705 distance:132710
chr19:48684442-48684593	19	48684443	48684593	ENSG00000176909	protein_coding	ENST00000599703	48719713	35195.000000	contact 19:48694761-48720394_19:48675041-48683705 distance:28204
chr19:48684442-48684593	19	48684443	48684593	ENSG00000176920	protein_coding	ENST00000425340	48695971	11453.000000	contact 19:48694761-48720394_19:48675041-48683705 distance:28204
chr19:48684442-48684593	19	48684443	48684593	ENSG00000182264	protein_coding	ENST00000332955	48746909	62391.000000	contact 19:48740233-48750097_19:48675041-48683705 distance:65792
chr19:48685642-48685793	19	48685643	48685793	ENSG00000087086	protein_coding	ENST00000718269	48965309	279591.000000	contact 19:48964803-48966625_19:48675041-48683705 distance:286341;contact 19:48964803-48966625_19:48683706-48694760 distance:276481
chr19:48685642-48685793	19	48685643	48685793	ENSG00000104804	protein_coding	ENST00000221399	48898744	213026.000000	contact 19:48886429-48901379_19:48675041-48683705 distance:214531
chr19:48685642-48685793	19	48685643	48685793	ENSG00000104805	protein_coding	ENST00000411700	48900369	214651.000000	contact 19:48886429-48901379_19:48675041-48683705 distance:214531
chr19:48685642-48685793	19	48685643	48685793	ENSG00000105538	protein_coding	ENST00000963672	48740590	54872.000000	contact 19:48740233-48750097_19:48675041-48683705 distance:65792
chr19:48685642-48685793	19	48685643	48685793	ENSG00000105552	protein_coding	ENST00000402551	48811027	125309.000000	contact 19:48810463-48813703_19:48675041-48683705 distance:132710
chr19:48685642-48685793	19	48685643	48685793	ENSG00000176909	protein_coding	ENST00000599703	48719713	33995.000000	contact 19:48694761-48720394_19:48675041-48683705 distance:28204
chr19:48685642-48685793	19	48685643	48685793	ENSG00000176920	protein_coding	ENST00000425340	48695971	10253.000000	contact 19:48694761-48720394_19:48675041-48683705 distance:28204
chr19:48685642-48685793	19	48685643	48685793	ENSG00000182264	protein_coding	ENST00000332955	48746909	61191.000000	contact 19:48740233-48750097_19:48675041-48683705 distance:65792
chr19:4869607-4869758	19	4869608	4869758	ENSG00000127663	protein_coding	ENST00000611640	4969113	99430.000000	contact 19:4967368-4972385_19:4868985-4883825 distance:93471
chr19:4869607-4869758	19	4869608	4869758	ENSG00000142002	protein_coding	ENST00000593973	4716127	153556.000000	contact 19:4707069-4725015_19:4868985-4883825 distance:160363
chr19:4869607-4869758	19	4869608	4869758	ENSG00000205784	protein_coding	ENST00000718248	4902899	33216.000000	contact 19:4896764-4913057_19:4868985-4883825 distance:28505
chr19:4869607-4869758	19	4869608	4869758	ENSG00000276043	protein_coding	ENST00000612630	4903080	33397.000000	contact 19:4896764-4913057_19:4868985-4883825 distance:28505
chr19:48696522-48696673	19	48696523	48696673	ENSG00000087086	protein_coding	ENST00000718269	48965309	268711.000000	contact 19:48964803-48966625_19:48683706-48694760 distance:276481
chr19:48698202-48698353	19	48698203	48698353	ENSG00000087086	protein_coding	ENST00000718269	48965309	267031.000000	contact 19:48964803-48966625_19:48683706-48694760 distance:276481
chr19:48699662-48699813	19	48699663	48699813	ENSG00000087086	protein_coding	ENST00000718269	48965309	265571.000000	contact 19:48964803-48966625_19:48683706-48694760 distance:276481
chr19:4870107-4870258	19	4870108	4870258	ENSG00000127663	protein_coding	ENST00000611640	4969113	98930.000000	contact 19:4967368-4972385_19:4868985-4883825 distance:93471
chr19:4870107-4870258	19	4870108	4870258	ENSG00000142002	protein_coding	ENST00000593973	4716127	154056.000000	contact 19:4707069-4725015_19:4868985-4883825 distance:160363
chr19:4870107-4870258	19	4870108	4870258	ENSG00000205784	protein_coding	ENST00000718248	4902899	32716.000000	contact 19:4896764-4913057_19:4868985-4883825 distance:28505
chr19:4870107-4870258	19	4870108	4870258	ENSG00000276043	protein_coding	ENST00000612630	4903080	32897.000000	contact 19:4896764-4913057_19:4868985-4883825 distance:28505
chr19:4870267-4870418	19	4870268	4870418	ENSG00000127663	protein_coding	ENST00000611640	4969113	98770.000000	contact 19:4967368-4972385_19:4868985-4883825 distance:93471
chr19:4870267-4870418	19	4870268	4870418	ENSG00000142002	protein_coding	ENST00000593973	4716127	154216.000000	contact 19:4707069-4725015_19:4868985-4883825 distance:160363
chr19:4870267-4870418	19	4870268	4870418	ENSG00000205784	protein_coding	ENST00000718248	4902899	32556.000000	contact 19:4896764-4913057_19:4868985-4883825 distance:28505
chr19:4870267-4870418	19	4870268	4870418	ENSG00000276043	protein_coding	ENST00000612630	4903080	32737.000000	contact 19:4896764-4913057_19:4868985-4883825 distance:28505
chr19:48715922-48716073	19	48715923	48716073	ENSG00000063180	protein_coding	ENST00000901033	48646386	69612.000000	contact 19:48634991-48641615_19:48720720-48720979 distance:82546
chr19:48715922-48716073	19	48715923	48716073	ENSG00000087086	protein_coding	ENST00000718269	48965309	249311.000000	contact 19:48964803-48966625_19:48720395-48720719 distance:245157;contact 19:48964803-48966625_19:48720980-48722542 distance:243953;contact 19:48964803-48966625_19:48720720-48720979 distance:244865
chr19:48715922-48716073	19	48715923	48716073	ENSG00000105467	protein_coding	ENST00000344846	48364367	351631.000000	contact 19:48364000-48369292_19:48720720-48720979 distance:354203
chr19:48715922-48716073	19	48715923	48716073	ENSG00000105516	protein_coding	ENST00000222122	48637379	78619.000000	contact 19:48634991-48641615_19:48720720-48720979 distance:82546
chr19:48715922-48716073	19	48715923	48716073	ENSG00000161558	protein_coding	ENST00000918864	48364245	351753.000000	contact 19:48364000-48369292_19:48720720-48720979 distance:354203
chr19:48716487-48716638	19	48716488	48716638	ENSG00000063180	protein_coding	ENST00000901033	48646386	70177.000000	contact 19:48634991-48641615_19:48720720-48720979 distance:82546
chr19:48716487-48716638	19	48716488	48716638	ENSG00000087086	protein_coding	ENST00000718269	48965309	248746.000000	contact 19:48964803-48966625_19:48720395-48720719 distance:245157;contact 19:48964803-48966625_19:48720980-48722542 distance:243953;contact 19:48964803-48966625_19:48720720-48720979 distance:244865
chr19:48716487-48716638	19	48716488	48716638	ENSG00000105467	protein_coding	ENST00000344846	48364367	352196.000000	contact 19:48364000-48369292_19:48720720-48720979 distance:354203
chr19:48716487-48716638	19	48716488	48716638	ENSG00000105516	protein_coding	ENST00000222122	48637379	79184.000000	contact 19:48634991-48641615_19:48720720-48720979 distance:82546
chr19:48716487-48716638	19	48716488	48716638	ENSG00000161558	protein_coding	ENST00000918864	48364245	352318.000000	contact 19:48364000-48369292_19:48720720-48720979 distance:354203
chr19:48720347-48720498	19	48720348	48720498	ENSG00000063180	protein_coding	ENST00000901033	48646386	74037.000000	contact 19:48634991-48641615_19:48722543-48725010 distance:85473;contact 19:48634991-48641615_19:48720720-48720979 distance:82546
chr19:48720347-48720498	19	48720348	48720498	ENSG00000087086	protein_coding	ENST00000718269	48965309	244886.000000	contact 19:48964803-48966625_19:48720395-48720719 distance:245157;contact 19:48964803-48966625_19:48722543-48725010 distance:241938;contact 19:48964803-48966625_19:48720980-48722542 distance:243953;contact 19:48964803-48966625_19:48720720-48720979 distance:244865
chr19:48720347-48720498	19	48720348	48720498	ENSG00000105467	protein_coding	ENST00000344846	48364367	356056.000000	contact 19:48364000-48369292_19:48720720-48720979 distance:354203
chr19:48720347-48720498	19	48720348	48720498	ENSG00000105516	protein_coding	ENST00000222122	48637379	83044.000000	contact 19:48634991-48641615_19:48722543-48725010 distance:85473;contact 19:48634991-48641615_19:48720720-48720979 distance:82546
chr19:48720347-48720498	19	48720348	48720498	ENSG00000161558	protein_coding	ENST00000918864	48364245	356178.000000	contact 19:48364000-48369292_19:48720720-48720979 distance:354203
chr19:48720882-48721033	19	48720883	48721033	ENSG00000063180	protein_coding	ENST00000901033	48646386	74572.000000	contact 19:48634991-48641615_19:48722543-48725010 distance:85473;contact 19:48634991-48641615_19:48720720-48720979 distance:82546
chr19:48720882-48721033	19	48720883	48721033	ENSG00000087086	protein_coding	ENST00000718269	48965309	244351.000000	contact 19:48964803-48966625_19:48720395-48720719 distance:245157;contact 19:48964803-48966625_19:48722543-48725010 distance:241938;contact 19:48964803-48966625_19:48720980-48722542 distance:243953;contact 19:48964803-48966625_19:48720720-48720979 distance:244865
chr19:48720882-48721033	19	48720883	48721033	ENSG00000105467	protein_coding	ENST00000344846	48364367	356591.000000	contact 19:48364000-48369292_19:48720720-48720979 distance:354203
chr19:48720882-48721033	19	48720883	48721033	ENSG00000105516	protein_coding	ENST00000222122	48637379	83579.000000	contact 19:48634991-48641615_19:48722543-48725010 distance:85473;contact 19:48634991-48641615_19:48720720-48720979 distance:82546
chr19:48720882-48721033	19	48720883	48721033	ENSG00000161558	protein_coding	ENST00000918864	48364245	356713.000000	contact 19:48364000-48369292_19:48720720-48720979 distance:354203
chr19:48721042-48721193	19	48721043	48721193	ENSG00000063180	protein_coding	ENST00000901033	48646386	74732.000000	contact 19:48634991-48641615_19:48722543-48725010 distance:85473;contact 19:48634991-48641615_19:48720720-48720979 distance:82546
chr19:48721042-48721193	19	48721043	48721193	ENSG00000087086	protein_coding	ENST00000718269	48965309	244191.000000	contact 19:48964803-48966625_19:48720395-48720719 distance:245157;contact 19:48964803-48966625_19:48722543-48725010 distance:241938;contact 19:48964803-48966625_19:48720980-48722542 distance:243953;contact 19:48964803-48966625_19:48720720-48720979 distance:244865
chr19:48721042-48721193	19	48721043	48721193	ENSG00000105467	protein_coding	ENST00000344846	48364367	356751.000000	contact 19:48364000-48369292_19:48720720-48720979 distance:354203
chr19:48721042-48721193	19	48721043	48721193	ENSG00000105516	protein_coding	ENST00000222122	48637379	83739.000000	contact 19:48634991-48641615_19:48722543-48725010 distance:85473;contact 19:48634991-48641615_19:48720720-48720979 distance:82546
chr19:48721042-48721193	19	48721043	48721193	ENSG00000161558	protein_coding	ENST00000918864	48364245	356873.000000	contact 19:48364000-48369292_19:48720720-48720979 distance:354203
chr19:4872407-4872558	19	4872408	4872558	ENSG00000127663	protein_coding	ENST00000611640	4969113	96630.000000	contact 19:4967368-4972385_19:4868985-4883825 distance:93471
chr19:4872407-4872558	19	4872408	4872558	ENSG00000142002	protein_coding	ENST00000593973	4716127	156356.000000	contact 19:4707069-4725015_19:4868985-4883825 distance:160363
chr19:4872407-4872558	19	4872408	4872558	ENSG00000205784	protein_coding	ENST00000718248	4902899	30416.000000	contact 19:4896764-4913057_19:4868985-4883825 distance:28505
chr19:4872407-4872558	19	4872408	4872558	ENSG00000276043	protein_coding	ENST00000612630	4903080	30597.000000	contact 19:4896764-4913057_19:4868985-4883825 distance:28505
chr19:48724982-48725133	19	48724983	48725133	ENSG00000063180	protein_coding	ENST00000901033	48646386	78672.000000	contact 19:48634991-48641615_19:48722543-48725010 distance:85473;contact 19:48634991-48641615_19:48720720-48720979 distance:82546
chr19:48724982-48725133	19	48724983	48725133	ENSG00000087086	protein_coding	ENST00000718269	48965309	240251.000000	contact 19:48964803-48966625_19:48720395-48720719 distance:245157;contact 19:48964803-48966625_19:48728012-48738704 distance:232356;contact 19:48964803-48966625_19:48722543-48725010 distance:241938;contact 19:48964803-48966625_19:48720980-48722542 distance:243953;contact 19:48964803-48966625_19:48720720-48720979 distance:244865
chr19:48724982-48725133	19	48724983	48725133	ENSG00000105467	protein_coding	ENST00000344846	48364367	360691.000000	contact 19:48364000-48369292_19:48720720-48720979 distance:354203
chr19:48724982-48725133	19	48724983	48725133	ENSG00000105516	protein_coding	ENST00000222122	48637379	87679.000000	contact 19:48634991-48641615_19:48722543-48725010 distance:85473;contact 19:48634991-48641615_19:48720720-48720979 distance:82546
chr19:48724982-48725133	19	48724983	48725133	ENSG00000161558	protein_coding	ENST00000918864	48364245	360813.000000	contact 19:48364000-48369292_19:48720720-48720979 distance:354203
chr19:48725282-48725433	19	48725283	48725433	ENSG00000063180	protein_coding	ENST00000901033	48646386	78972.000000	contact 19:48634991-48641615_19:48722543-48725010 distance:85473;contact 19:48634991-48641615_19:48720720-48720979 distance:82546
chr19:48725282-48725433	19	48725283	48725433	ENSG00000087086	protein_coding	ENST00000718269	48965309	239951.000000	contact 19:48964803-48966625_19:48720395-48720719 distance:245157;contact 19:48964803-48966625_19:48728012-48738704 distance:232356;contact 19:48964803-48966625_19:48722543-48725010 distance:241938;contact 19:48964803-48966625_19:48720980-48722542 distance:243953;contact 19:48964803-48966625_19:48720720-48720979 distance:244865
chr19:48725282-48725433	19	48725283	48725433	ENSG00000105467	protein_coding	ENST00000344846	48364367	360991.000000	contact 19:48364000-48369292_19:48720720-48720979 distance:354203
chr19:48725282-48725433	19	48725283	48725433	ENSG00000105516	protein_coding	ENST00000222122	48637379	87979.000000	contact 19:48634991-48641615_19:48722543-48725010 distance:85473;contact 19:48634991-48641615_19:48720720-48720979 distance:82546
chr19:48725282-48725433	19	48725283	48725433	ENSG00000161558	protein_coding	ENST00000918864	48364245	361113.000000	contact 19:48364000-48369292_19:48720720-48720979 distance:354203
chr19:48725602-48725753	19	48725603	48725753	ENSG00000063180	protein_coding	ENST00000901033	48646386	79292.000000	contact 19:48634991-48641615_19:48722543-48725010 distance:85473;contact 19:48634991-48641615_19:48720720-48720979 distance:82546
chr19:48725602-48725753	19	48725603	48725753	ENSG00000087086	protein_coding	ENST00000718269	48965309	239631.000000	contact 19:48964803-48966625_19:48720395-48720719 distance:245157;contact 19:48964803-48966625_19:48728012-48738704 distance:232356;contact 19:48964803-48966625_19:48722543-48725010 distance:241938;contact 19:48964803-48966625_19:48720980-48722542 distance:243953;contact 19:48964803-48966625_19:48720720-48720979 distance:244865
chr19:48725602-48725753	19	48725603	48725753	ENSG00000105467	protein_coding	ENST00000344846	48364367	361311.000000	contact 19:48364000-48369292_19:48720720-48720979 distance:354203
chr19:48725602-48725753	19	48725603	48725753	ENSG00000105516	protein_coding	ENST00000222122	48637379	88299.000000	contact 19:48634991-48641615_19:48722543-48725010 distance:85473;contact 19:48634991-48641615_19:48720720-48720979 distance:82546
chr19:48725602-48725753	19	48725603	48725753	ENSG00000161558	protein_coding	ENST00000918864	48364245	361433.000000	contact 19:48364000-48369292_19:48720720-48720979 distance:354203
chr19:48726662-48726813	19	48726663	48726813	ENSG00000063180	protein_coding	ENST00000901033	48646386	80352.000000	contact 19:48634991-48641615_19:48722543-48725010 distance:85473
chr19:48726662-48726813	19	48726663	48726813	ENSG00000087086	protein_coding	ENST00000718269	48965309	238571.000000	contact 19:48964803-48966625_19:48720980-48722542 distance:243953;contact 19:48964803-48966625_19:48728012-48738704 distance:232356;contact 19:48964803-48966625_19:48722543-48725010 distance:241938
chr19:48726662-48726813	19	48726663	48726813	ENSG00000105516	protein_coding	ENST00000222122	48637379	89359.000000	contact 19:48634991-48641615_19:48722543-48725010 distance:85473
chr19:4872687-4872838	19	4872688	4872838	ENSG00000127663	protein_coding	ENST00000611640	4969113	96350.000000	contact 19:4967368-4972385_19:4868985-4883825 distance:93471
chr19:4872687-4872838	19	4872688	4872838	ENSG00000142002	protein_coding	ENST00000593973	4716127	156636.000000	contact 19:4707069-4725015_19:4868985-4883825 distance:160363
chr19:4872687-4872838	19	4872688	4872838	ENSG00000205784	protein_coding	ENST00000718248	4902899	30136.000000	contact 19:4896764-4913057_19:4868985-4883825 distance:28505
chr19:4872687-4872838	19	4872688	4872838	ENSG00000276043	protein_coding	ENST00000612630	4903080	30317.000000	contact 19:4896764-4913057_19:4868985-4883825 distance:28505
chr19:4872872-4873023	19	4872873	4873023	ENSG00000127663	protein_coding	ENST00000611640	4969113	96165.000000	contact 19:4967368-4972385_19:4868985-4883825 distance:93471
chr19:4872872-4873023	19	4872873	4873023	ENSG00000142002	protein_coding	ENST00000593973	4716127	156821.000000	contact 19:4707069-4725015_19:4868985-4883825 distance:160363
chr19:4872872-4873023	19	4872873	4873023	ENSG00000205784	protein_coding	ENST00000718248	4902899	29951.000000	contact 19:4896764-4913057_19:4868985-4883825 distance:28505
chr19:4872872-4873023	19	4872873	4873023	ENSG00000276043	protein_coding	ENST00000612630	4903080	30132.000000	contact 19:4896764-4913057_19:4868985-4883825 distance:28505
chr19:48737522-48737673	19	48737523	48737673	ENSG00000063180	protein_coding	ENST00000901033	48646386	91212.000000	contact 19:48634991-48641615_19:48738705-48740232 distance:101165
chr19:48737522-48737673	19	48737523	48737673	ENSG00000087086	protein_coding	ENST00000718269	48965309	227711.000000	contact 19:48964803-48966625_19:48728012-48738704 distance:232356;contact 19:48964803-48966625_19:48738705-48740232 distance:226246
chr19:48737522-48737673	19	48737523	48737673	ENSG00000105516	protein_coding	ENST00000222122	48637379	100219.000000	contact 19:48634991-48641615_19:48738705-48740232 distance:101165
chr19:48738387-48738538	19	48738388	48738538	ENSG00000063180	protein_coding	ENST00000901033	48646386	92077.000000	contact 19:48634991-48641615_19:48738705-48740232 distance:101165
chr19:48738387-48738538	19	48738388	48738538	ENSG00000087086	protein_coding	ENST00000718269	48965309	226846.000000	contact 19:48964803-48966625_19:48728012-48738704 distance:232356;contact 19:48964803-48966625_19:48738705-48740232 distance:226246
chr19:48738387-48738538	19	48738388	48738538	ENSG00000105516	protein_coding	ENST00000222122	48637379	101084.000000	contact 19:48634991-48641615_19:48738705-48740232 distance:101165
chr19:48740782-48740933	19	48740783	48740933	ENSG00000063180	protein_coding	ENST00000901033	48646386	94472.000000	contact 19:48634991-48641615_19:48738705-48740232 distance:101165
chr19:48740782-48740933	19	48740783	48740933	ENSG00000087086	protein_coding	ENST00000718269	48965309	224451.000000	contact 19:48964803-48966625_19:48728012-48738704 distance:232356;contact 19:48964803-48966625_19:48738705-48740232 distance:226246
chr19:48740782-48740933	19	48740783	48740933	ENSG00000105516	protein_coding	ENST00000222122	48637379	103479.000000	contact 19:48634991-48641615_19:48738705-48740232 distance:101165
chr19:48760582-48760733	19	48760583	48760733	ENSG00000063180	protein_coding	ENST00000901033	48646386	114272.000000	contact 19:48634991-48641615_19:48764655-48766990 distance:127519
chr19:48760582-48760733	19	48760583	48760733	ENSG00000087086	protein_coding	ENST00000718269	48965309	204651.000000	contact 19:48964803-48966625_19:48764655-48766990 distance:199892
chr19:48760582-48760733	19	48760583	48760733	ENSG00000105516	protein_coding	ENST00000222122	48637379	123279.000000	contact 19:48634991-48641615_19:48764655-48766990 distance:127519
chr19:48760582-48760733	19	48760583	48760733	ENSG00000105552	protein_coding	ENST00000402551	48811027	50369.000000	contact 19:48810463-48813703_19:48764655-48766990 distance:46261
chr19:48760582-48760733	19	48760583	48760733	ENSG00000225950	protein_coding	ENST00000696090	49064855	304197.000000	contact 19:49060069-49067147_19:48764655-48766990 distance:297786
chr19:48769482-48769633	19	48769483	48769633	ENSG00000063180	protein_coding	ENST00000901033	48646386	123172.000000	contact 19:48634991-48641615_19:48764655-48766990 distance:127519;contact 19:48634991-48641615_19:48771041-48779135 distance:136785;contact 19:48634991-48641615_19:48769353-48771040 distance:131893;contact 19:48634991-48641615_19:48766991-48769352 distance:129868
chr19:48769482-48769633	19	48769483	48769633	ENSG00000087086	protein_coding	ENST00000718269	48965309	195751.000000	contact 19:48964803-48966625_19:48764655-48766990 distance:199892;contact 19:48964803-48966625_19:48771041-48779135 distance:190626;contact 19:48964803-48966625_19:48769353-48771040 distance:195518;contact 19:48964803-48966625_19:48766991-48769352 distance:197543
chr19:48769482-48769633	19	48769483	48769633	ENSG00000087088	protein_coding	ENST00000293288	48954929	185371.000000	contact 19:48949782-48959926_19:48769353-48771040 distance:184658
chr19:48769482-48769633	19	48769483	48769633	ENSG00000104804	protein_coding	ENST00000221399	48898744	129186.000000	contact 19:48886429-48901379_19:48769353-48771040 distance:123708
chr19:48769482-48769633	19	48769483	48769633	ENSG00000104805	protein_coding	ENST00000411700	48900369	130811.000000	contact 19:48886429-48901379_19:48769353-48771040 distance:123708
chr19:48769482-48769633	19	48769483	48769633	ENSG00000104812	protein_coding	ENST00000960032	48993307	223749.000000	contact 19:48993221-48995450_19:48769353-48771040 distance:224139
chr19:48769482-48769633	19	48769483	48769633	ENSG00000105516	protein_coding	ENST00000222122	48637379	132179.000000	contact 19:48634991-48641615_19:48764655-48766990 distance:127519;contact 19:48634991-48641615_19:48771041-48779135 distance:136785;contact 19:48634991-48641615_19:48769353-48771040 distance:131893;contact 19:48634991-48641615_19:48766991-48769352 distance:129868
chr19:48769482-48769633	19	48769483	48769633	ENSG00000105538	protein_coding	ENST00000963672	48740590	28968.000000	contact 19:48740233-48750097_19:48769353-48771040 distance:25031
chr19:48769482-48769633	19	48769483	48769633	ENSG00000105552	protein_coding	ENST00000402551	48811027	41469.000000	contact 19:48810463-48813703_19:48764655-48766990 distance:46261
chr19:48769482-48769633	19	48769483	48769633	ENSG00000182264	protein_coding	ENST00000332955	48746909	22649.000000	contact 19:48740233-48750097_19:48769353-48771040 distance:25031
chr19:48769482-48769633	19	48769483	48769633	ENSG00000183207	protein_coding	ENST00000601968	48993562	224004.000000	contact 19:48993221-48995450_19:48769353-48771040 distance:224139
chr19:48769482-48769633	19	48769483	48769633	ENSG00000225950	protein_coding	ENST00000696090	49064855	295297.000000	contact 19:49060069-49067147_19:48764655-48766990 distance:297786
chr19:48770362-48770513	19	48770363	48770513	ENSG00000063180	protein_coding	ENST00000901033	48646386	124052.000000	contact 19:48634991-48641615_19:48764655-48766990 distance:127519;contact 19:48634991-48641615_19:48771041-48779135 distance:136785;contact 19:48634991-48641615_19:48769353-48771040 distance:131893;contact 19:48634991-48641615_19:48766991-48769352 distance:129868
chr19:48770362-48770513	19	48770363	48770513	ENSG00000087086	protein_coding	ENST00000718269	48965309	194871.000000	contact 19:48964803-48966625_19:48764655-48766990 distance:199892;contact 19:48964803-48966625_19:48771041-48779135 distance:190626;contact 19:48964803-48966625_19:48769353-48771040 distance:195518;contact 19:48964803-48966625_19:48766991-48769352 distance:197543
chr19:48770362-48770513	19	48770363	48770513	ENSG00000087088	protein_coding	ENST00000293288	48954929	184491.000000	contact 19:48949782-48959926_19:48769353-48771040 distance:184658
chr19:48770362-48770513	19	48770363	48770513	ENSG00000104804	protein_coding	ENST00000221399	48898744	128306.000000	contact 19:48886429-48901379_19:48769353-48771040 distance:123708
chr19:48770362-48770513	19	48770363	48770513	ENSG00000104805	protein_coding	ENST00000411700	48900369	129931.000000	contact 19:48886429-48901379_19:48769353-48771040 distance:123708
chr19:48770362-48770513	19	48770363	48770513	ENSG00000104812	protein_coding	ENST00000960032	48993307	222869.000000	contact 19:48993221-48995450_19:48769353-48771040 distance:224139
chr19:48770362-48770513	19	48770363	48770513	ENSG00000105516	protein_coding	ENST00000222122	48637379	133059.000000	contact 19:48634991-48641615_19:48764655-48766990 distance:127519;contact 19:48634991-48641615_19:48771041-48779135 distance:136785;contact 19:48634991-48641615_19:48769353-48771040 distance:131893;contact 19:48634991-48641615_19:48766991-48769352 distance:129868
chr19:48770362-48770513	19	48770363	48770513	ENSG00000105538	protein_coding	ENST00000963672	48740590	29848.000000	contact 19:48740233-48750097_19:48769353-48771040 distance:25031
chr19:48770362-48770513	19	48770363	48770513	ENSG00000105552	protein_coding	ENST00000402551	48811027	40589.000000	contact 19:48810463-48813703_19:48764655-48766990 distance:46261
chr19:48770362-48770513	19	48770363	48770513	ENSG00000182264	protein_coding	ENST00000332955	48746909	23529.000000	contact 19:48740233-48750097_19:48769353-48771040 distance:25031
chr19:48770362-48770513	19	48770363	48770513	ENSG00000183207	protein_coding	ENST00000601968	48993562	223124.000000	contact 19:48993221-48995450_19:48769353-48771040 distance:224139
chr19:48770362-48770513	19	48770363	48770513	ENSG00000225950	protein_coding	ENST00000696090	49064855	294417.000000	contact 19:49060069-49067147_19:48764655-48766990 distance:297786
chr19:48772762-48772913	19	48772763	48772913	ENSG00000063180	protein_coding	ENST00000901033	48646386	126452.000000	contact 19:48634991-48641615_19:48766991-48769352 distance:129868;contact 19:48634991-48641615_19:48771041-48779135 distance:136785;contact 19:48634991-48641615_19:48769353-48771040 distance:131893
chr19:48772762-48772913	19	48772763	48772913	ENSG00000087086	protein_coding	ENST00000718269	48965309	192471.000000	contact 19:48964803-48966625_19:48766991-48769352 distance:197543;contact 19:48964803-48966625_19:48771041-48779135 distance:190626;contact 19:48964803-48966625_19:48769353-48771040 distance:195518
chr19:48772762-48772913	19	48772763	48772913	ENSG00000087088	protein_coding	ENST00000293288	48954929	182091.000000	contact 19:48949782-48959926_19:48769353-48771040 distance:184658
chr19:48772762-48772913	19	48772763	48772913	ENSG00000104804	protein_coding	ENST00000221399	48898744	125906.000000	contact 19:48886429-48901379_19:48769353-48771040 distance:123708
chr19:48772762-48772913	19	48772763	48772913	ENSG00000104805	protein_coding	ENST00000411700	48900369	127531.000000	contact 19:48886429-48901379_19:48769353-48771040 distance:123708
chr19:48772762-48772913	19	48772763	48772913	ENSG00000104812	protein_coding	ENST00000960032	48993307	220469.000000	contact 19:48993221-48995450_19:48769353-48771040 distance:224139
chr19:48772762-48772913	19	48772763	48772913	ENSG00000105516	protein_coding	ENST00000222122	48637379	135459.000000	contact 19:48634991-48641615_19:48766991-48769352 distance:129868;contact 19:48634991-48641615_19:48771041-48779135 distance:136785;contact 19:48634991-48641615_19:48769353-48771040 distance:131893
chr19:48772762-48772913	19	48772763	48772913	ENSG00000105538	protein_coding	ENST00000963672	48740590	32248.000000	contact 19:48740233-48750097_19:48769353-48771040 distance:25031
chr19:48772762-48772913	19	48772763	48772913	ENSG00000182264	protein_coding	ENST00000332955	48746909	25929.000000	contact 19:48740233-48750097_19:48769353-48771040 distance:25031
chr19:48772762-48772913	19	48772763	48772913	ENSG00000183207	protein_coding	ENST00000601968	48993562	220724.000000	contact 19:48993221-48995450_19:48769353-48771040 distance:224139
chr19:48774562-48774713	19	48774563	48774713	ENSG00000063180	protein_coding	ENST00000901033	48646386	128252.000000	contact 19:48634991-48641615_19:48769353-48771040 distance:131893;contact 19:48634991-48641615_19:48779136-48793283 distance:147906;contact 19:48634991-48641615_19:48771041-48779135 distance:136785
chr19:48774562-48774713	19	48774563	48774713	ENSG00000087074	protein_coding	ENST00000600406	48872212	97574.000000	contact 19:48867086-48886002_19:48779136-48793283 distance:90335
chr19:48774562-48774713	19	48774563	48774713	ENSG00000087086	protein_coding	ENST00000718269	48965309	190671.000000	contact 19:48964803-48966625_19:48769353-48771040 distance:195518;contact 19:48964803-48966625_19:48779136-48793283 distance:179505;contact 19:48964803-48966625_19:48771041-48779135 distance:190626
chr19:48774562-48774713	19	48774563	48774713	ENSG00000087088	protein_coding	ENST00000293288	48954929	180291.000000	contact 19:48949782-48959926_19:48769353-48771040 distance:184658;contact 19:48949782-48959926_19:48779136-48793283 distance:168645
chr19:48774562-48774713	19	48774563	48774713	ENSG00000104804	protein_coding	ENST00000221399	48898744	124106.000000	contact 19:48886429-48901379_19:48769353-48771040 distance:123708;contact 19:48886429-48901379_19:48779136-48793283 distance:107695
chr19:48774562-48774713	19	48774563	48774713	ENSG00000104805	protein_coding	ENST00000411700	48900369	125731.000000	contact 19:48886429-48901379_19:48769353-48771040 distance:123708;contact 19:48886429-48901379_19:48779136-48793283 distance:107695
chr19:48774562-48774713	19	48774563	48774713	ENSG00000104812	protein_coding	ENST00000960032	48993307	218669.000000	contact 19:48993221-48995450_19:48769353-48771040 distance:224139
chr19:48774562-48774713	19	48774563	48774713	ENSG00000105516	protein_coding	ENST00000222122	48637379	137259.000000	contact 19:48634991-48641615_19:48769353-48771040 distance:131893;contact 19:48634991-48641615_19:48779136-48793283 distance:147906;contact 19:48634991-48641615_19:48771041-48779135 distance:136785
chr19:48774562-48774713	19	48774563	48774713	ENSG00000105538	protein_coding	ENST00000963672	48740590	34048.000000	contact 19:48740233-48750097_19:48769353-48771040 distance:25031;contact 19:48740233-48750097_19:48779136-48793283 distance:41044
chr19:48774562-48774713	19	48774563	48774713	ENSG00000105552	protein_coding	ENST00000402551	48811027	36389.000000	contact 19:48810463-48813703_19:48779136-48793283 distance:25874
chr19:48774562-48774713	19	48774563	48774713	ENSG00000105559	protein_coding	ENST00000882966	48868855	94217.000000	contact 19:48867086-48886002_19:48779136-48793283 distance:90335
chr19:48774562-48774713	19	48774563	48774713	ENSG00000182264	protein_coding	ENST00000332955	48746909	27729.000000	contact 19:48740233-48750097_19:48769353-48771040 distance:25031;contact 19:48740233-48750097_19:48779136-48793283 distance:41044
chr19:48774562-48774713	19	48774563	48774713	ENSG00000183207	protein_coding	ENST00000601968	48993562	218924.000000	contact 19:48993221-48995450_19:48769353-48771040 distance:224139
chr19:48774562-48774713	19	48774563	48774713	ENSG00000225950	protein_coding	ENST00000696090	49064855	290217.000000	contact 19:49060069-49067147_19:48779136-48793283 distance:277399
chr19:4878047-4878198	19	4878048	4878198	ENSG00000127663	protein_coding	ENST00000611640	4969113	90990.000000	contact 19:4967368-4972385_19:4868985-4883825 distance:93471
chr19:4878047-4878198	19	4878048	4878198	ENSG00000142002	protein_coding	ENST00000593973	4716127	161996.000000	contact 19:4707069-4725015_19:4868985-4883825 distance:160363
chr19:4878047-4878198	19	4878048	4878198	ENSG00000205784	protein_coding	ENST00000718248	4902899	24776.000000	contact 19:4896764-4913057_19:4868985-4883825 distance:28505
chr19:4878047-4878198	19	4878048	4878198	ENSG00000276043	protein_coding	ENST00000612630	4903080	24957.000000	contact 19:4896764-4913057_19:4868985-4883825 distance:28505
chr19:48780707-48780858	19	48780708	48780858	ENSG00000063180	protein_coding	ENST00000901033	48646386	134397.000000	contact 19:48634991-48641615_19:48771041-48779135 distance:136785;contact 19:48634991-48641615_19:48779136-48793283 distance:147906
chr19:48780707-48780858	19	48780708	48780858	ENSG00000087074	protein_coding	ENST00000600406	48872212	91429.000000	contact 19:48867086-48886002_19:48779136-48793283 distance:90335
chr19:48780707-48780858	19	48780708	48780858	ENSG00000087086	protein_coding	ENST00000718269	48965309	184526.000000	contact 19:48964803-48966625_19:48771041-48779135 distance:190626;contact 19:48964803-48966625_19:48779136-48793283 distance:179505
chr19:48780707-48780858	19	48780708	48780858	ENSG00000087088	protein_coding	ENST00000293288	48954929	174146.000000	contact 19:48949782-48959926_19:48779136-48793283 distance:168645
chr19:48780707-48780858	19	48780708	48780858	ENSG00000104804	protein_coding	ENST00000221399	48898744	117961.000000	contact 19:48886429-48901379_19:48779136-48793283 distance:107695
chr19:48780707-48780858	19	48780708	48780858	ENSG00000104805	protein_coding	ENST00000411700	48900369	119586.000000	contact 19:48886429-48901379_19:48779136-48793283 distance:107695
chr19:48780707-48780858	19	48780708	48780858	ENSG00000105516	protein_coding	ENST00000222122	48637379	143404.000000	contact 19:48634991-48641615_19:48771041-48779135 distance:136785;contact 19:48634991-48641615_19:48779136-48793283 distance:147906
chr19:48780707-48780858	19	48780708	48780858	ENSG00000105538	protein_coding	ENST00000963672	48740590	40193.000000	contact 19:48740233-48750097_19:48779136-48793283 distance:41044
chr19:48780707-48780858	19	48780708	48780858	ENSG00000105552	protein_coding	ENST00000402551	48811027	30244.000000	contact 19:48810463-48813703_19:48779136-48793283 distance:25874
chr19:48780707-48780858	19	48780708	48780858	ENSG00000105559	protein_coding	ENST00000882966	48868855	88072.000000	contact 19:48867086-48886002_19:48779136-48793283 distance:90335
chr19:48780707-48780858	19	48780708	48780858	ENSG00000182264	protein_coding	ENST00000332955	48746909	33874.000000	contact 19:48740233-48750097_19:48779136-48793283 distance:41044
chr19:48780707-48780858	19	48780708	48780858	ENSG00000225950	protein_coding	ENST00000696090	49064855	284072.000000	contact 19:49060069-49067147_19:48779136-48793283 distance:277399
chr19:48780902-48781053	19	48780903	48781053	ENSG00000063180	protein_coding	ENST00000901033	48646386	134592.000000	contact 19:48634991-48641615_19:48771041-48779135 distance:136785;contact 19:48634991-48641615_19:48779136-48793283 distance:147906
chr19:48780902-48781053	19	48780903	48781053	ENSG00000087074	protein_coding	ENST00000600406	48872212	91234.000000	contact 19:48867086-48886002_19:48779136-48793283 distance:90335
chr19:48780902-48781053	19	48780903	48781053	ENSG00000087086	protein_coding	ENST00000718269	48965309	184331.000000	contact 19:48964803-48966625_19:48771041-48779135 distance:190626;contact 19:48964803-48966625_19:48779136-48793283 distance:179505
chr19:48780902-48781053	19	48780903	48781053	ENSG00000087088	protein_coding	ENST00000293288	48954929	173951.000000	contact 19:48949782-48959926_19:48779136-48793283 distance:168645
chr19:48780902-48781053	19	48780903	48781053	ENSG00000104804	protein_coding	ENST00000221399	48898744	117766.000000	contact 19:48886429-48901379_19:48779136-48793283 distance:107695
chr19:48780902-48781053	19	48780903	48781053	ENSG00000104805	protein_coding	ENST00000411700	48900369	119391.000000	contact 19:48886429-48901379_19:48779136-48793283 distance:107695
chr19:48780902-48781053	19	48780903	48781053	ENSG00000105516	protein_coding	ENST00000222122	48637379	143599.000000	contact 19:48634991-48641615_19:48771041-48779135 distance:136785;contact 19:48634991-48641615_19:48779136-48793283 distance:147906
chr19:48780902-48781053	19	48780903	48781053	ENSG00000105538	protein_coding	ENST00000963672	48740590	40388.000000	contact 19:48740233-48750097_19:48779136-48793283 distance:41044
chr19:48780902-48781053	19	48780903	48781053	ENSG00000105552	protein_coding	ENST00000402551	48811027	30049.000000	contact 19:48810463-48813703_19:48779136-48793283 distance:25874
chr19:48780902-48781053	19	48780903	48781053	ENSG00000105559	protein_coding	ENST00000882966	48868855	87877.000000	contact 19:48867086-48886002_19:48779136-48793283 distance:90335
chr19:48780902-48781053	19	48780903	48781053	ENSG00000182264	protein_coding	ENST00000332955	48746909	34069.000000	contact 19:48740233-48750097_19:48779136-48793283 distance:41044
chr19:48780902-48781053	19	48780903	48781053	ENSG00000225950	protein_coding	ENST00000696090	49064855	283877.000000	contact 19:49060069-49067147_19:48779136-48793283 distance:277399
chr19:48781102-48781253	19	48781103	48781253	ENSG00000063180	protein_coding	ENST00000901033	48646386	134792.000000	contact 19:48634991-48641615_19:48771041-48779135 distance:136785;contact 19:48634991-48641615_19:48779136-48793283 distance:147906
chr19:48781102-48781253	19	48781103	48781253	ENSG00000087074	protein_coding	ENST00000600406	48872212	91034.000000	contact 19:48867086-48886002_19:48779136-48793283 distance:90335
chr19:48781102-48781253	19	48781103	48781253	ENSG00000087086	protein_coding	ENST00000718269	48965309	184131.000000	contact 19:48964803-48966625_19:48771041-48779135 distance:190626;contact 19:48964803-48966625_19:48779136-48793283 distance:179505
chr19:48781102-48781253	19	48781103	48781253	ENSG00000087088	protein_coding	ENST00000293288	48954929	173751.000000	contact 19:48949782-48959926_19:48779136-48793283 distance:168645
chr19:48781102-48781253	19	48781103	48781253	ENSG00000104804	protein_coding	ENST00000221399	48898744	117566.000000	contact 19:48886429-48901379_19:48779136-48793283 distance:107695
chr19:48781102-48781253	19	48781103	48781253	ENSG00000104805	protein_coding	ENST00000411700	48900369	119191.000000	contact 19:48886429-48901379_19:48779136-48793283 distance:107695
chr19:48781102-48781253	19	48781103	48781253	ENSG00000105516	protein_coding	ENST00000222122	48637379	143799.000000	contact 19:48634991-48641615_19:48771041-48779135 distance:136785;contact 19:48634991-48641615_19:48779136-48793283 distance:147906
chr19:48781102-48781253	19	48781103	48781253	ENSG00000105538	protein_coding	ENST00000963672	48740590	40588.000000	contact 19:48740233-48750097_19:48779136-48793283 distance:41044
chr19:48781102-48781253	19	48781103	48781253	ENSG00000105552	protein_coding	ENST00000402551	48811027	29849.000000	contact 19:48810463-48813703_19:48779136-48793283 distance:25874
chr19:48781102-48781253	19	48781103	48781253	ENSG00000105559	protein_coding	ENST00000882966	48868855	87677.000000	contact 19:48867086-48886002_19:48779136-48793283 distance:90335
chr19:48781102-48781253	19	48781103	48781253	ENSG00000182264	protein_coding	ENST00000332955	48746909	34269.000000	contact 19:48740233-48750097_19:48779136-48793283 distance:41044
chr19:48781102-48781253	19	48781103	48781253	ENSG00000225950	protein_coding	ENST00000696090	49064855	283677.000000	contact 19:49060069-49067147_19:48779136-48793283 distance:277399
chr19:48782502-48782653	19	48782503	48782653	ENSG00000063180	protein_coding	ENST00000901033	48646386	136192.000000	contact 19:48634991-48641615_19:48771041-48779135 distance:136785;contact 19:48634991-48641615_19:48779136-48793283 distance:147906
chr19:48782502-48782653	19	48782503	48782653	ENSG00000087074	protein_coding	ENST00000600406	48872212	89634.000000	contact 19:48867086-48886002_19:48779136-48793283 distance:90335
chr19:48782502-48782653	19	48782503	48782653	ENSG00000087086	protein_coding	ENST00000718269	48965309	182731.000000	contact 19:48964803-48966625_19:48771041-48779135 distance:190626;contact 19:48964803-48966625_19:48779136-48793283 distance:179505
chr19:48782502-48782653	19	48782503	48782653	ENSG00000087088	protein_coding	ENST00000293288	48954929	172351.000000	contact 19:48949782-48959926_19:48779136-48793283 distance:168645
chr19:48782502-48782653	19	48782503	48782653	ENSG00000104804	protein_coding	ENST00000221399	48898744	116166.000000	contact 19:48886429-48901379_19:48779136-48793283 distance:107695
chr19:48782502-48782653	19	48782503	48782653	ENSG00000104805	protein_coding	ENST00000411700	48900369	117791.000000	contact 19:48886429-48901379_19:48779136-48793283 distance:107695
chr19:48782502-48782653	19	48782503	48782653	ENSG00000105516	protein_coding	ENST00000222122	48637379	145199.000000	contact 19:48634991-48641615_19:48771041-48779135 distance:136785;contact 19:48634991-48641615_19:48779136-48793283 distance:147906
chr19:48782502-48782653	19	48782503	48782653	ENSG00000105538	protein_coding	ENST00000963672	48740590	41988.000000	contact 19:48740233-48750097_19:48779136-48793283 distance:41044
chr19:48782502-48782653	19	48782503	48782653	ENSG00000105552	protein_coding	ENST00000402551	48811027	28449.000000	contact 19:48810463-48813703_19:48779136-48793283 distance:25874
chr19:48782502-48782653	19	48782503	48782653	ENSG00000105559	protein_coding	ENST00000882966	48868855	86277.000000	contact 19:48867086-48886002_19:48779136-48793283 distance:90335
chr19:48782502-48782653	19	48782503	48782653	ENSG00000182264	protein_coding	ENST00000332955	48746909	35669.000000	contact 19:48740233-48750097_19:48779136-48793283 distance:41044
chr19:48782502-48782653	19	48782503	48782653	ENSG00000225950	protein_coding	ENST00000696090	49064855	282277.000000	contact 19:49060069-49067147_19:48779136-48793283 distance:277399
chr19:48784682-48784833	19	48784683	48784833	ENSG00000063180	protein_coding	ENST00000901033	48646386	138372.000000	contact 19:48634991-48641615_19:48779136-48793283 distance:147906
chr19:48784682-48784833	19	48784683	48784833	ENSG00000087074	protein_coding	ENST00000600406	48872212	87454.000000	contact 19:48867086-48886002_19:48779136-48793283 distance:90335
chr19:48784682-48784833	19	48784683	48784833	ENSG00000087086	protein_coding	ENST00000718269	48965309	180551.000000	contact 19:48964803-48966625_19:48779136-48793283 distance:179505
chr19:48784682-48784833	19	48784683	48784833	ENSG00000087088	protein_coding	ENST00000293288	48954929	170171.000000	contact 19:48949782-48959926_19:48779136-48793283 distance:168645
chr19:48784682-48784833	19	48784683	48784833	ENSG00000104804	protein_coding	ENST00000221399	48898744	113986.000000	contact 19:48886429-48901379_19:48779136-48793283 distance:107695
chr19:48784682-48784833	19	48784683	48784833	ENSG00000104805	protein_coding	ENST00000411700	48900369	115611.000000	contact 19:48886429-48901379_19:48779136-48793283 distance:107695
chr19:48784682-48784833	19	48784683	48784833	ENSG00000105516	protein_coding	ENST00000222122	48637379	147379.000000	contact 19:48634991-48641615_19:48779136-48793283 distance:147906
chr19:48784682-48784833	19	48784683	48784833	ENSG00000105538	protein_coding	ENST00000963672	48740590	44168.000000	contact 19:48740233-48750097_19:48779136-48793283 distance:41044
chr19:48784682-48784833	19	48784683	48784833	ENSG00000105552	protein_coding	ENST00000402551	48811027	26269.000000	contact 19:48810463-48813703_19:48779136-48793283 distance:25874
chr19:48784682-48784833	19	48784683	48784833	ENSG00000105559	protein_coding	ENST00000882966	48868855	84097.000000	contact 19:48867086-48886002_19:48779136-48793283 distance:90335
chr19:48784682-48784833	19	48784683	48784833	ENSG00000182264	protein_coding	ENST00000332955	48746909	37849.000000	contact 19:48740233-48750097_19:48779136-48793283 distance:41044
chr19:48784682-48784833	19	48784683	48784833	ENSG00000225950	protein_coding	ENST00000696090	49064855	280097.000000	contact 19:49060069-49067147_19:48779136-48793283 distance:277399
chr19:48788222-48788373	19	48788223	48788373	ENSG00000063180	protein_coding	ENST00000901033	48646386	141912.000000	contact 19:48634991-48641615_19:48779136-48793283 distance:147906;contact 19:48634991-48641615_19:48793284-48795930 distance:156304
chr19:48788222-48788373	19	48788223	48788373	ENSG00000087074	protein_coding	ENST00000600406	48872212	83914.000000	contact 19:48867086-48886002_19:48779136-48793283 distance:90335;contact 19:48867086-48886002_19:48793284-48795930 distance:81937
chr19:48788222-48788373	19	48788223	48788373	ENSG00000087076	protein_coding	ENST00000867477	48837064	48766.000000	contact 19:48813704-48841986_19:48793284-48795930 distance:33238
chr19:48788222-48788373	19	48788223	48788373	ENSG00000087086	protein_coding	ENST00000718269	48965309	177011.000000	contact 19:48964803-48966625_19:48779136-48793283 distance:179505;contact 19:48964803-48966625_19:48793284-48795930 distance:171107
chr19:48788222-48788373	19	48788223	48788373	ENSG00000087088	protein_coding	ENST00000293288	48954929	166631.000000	contact 19:48949782-48959926_19:48779136-48793283 distance:168645;contact 19:48949782-48959926_19:48793284-48795930 distance:160247
chr19:48788222-48788373	19	48788223	48788373	ENSG00000104804	protein_coding	ENST00000221399	48898744	110446.000000	contact 19:48886429-48901379_19:48779136-48793283 distance:107695;contact 19:48886429-48901379_19:48793284-48795930 distance:99297
chr19:48788222-48788373	19	48788223	48788373	ENSG00000104805	protein_coding	ENST00000411700	48900369	112071.000000	contact 19:48886429-48901379_19:48779136-48793283 distance:107695;contact 19:48886429-48901379_19:48793284-48795930 distance:99297
chr19:48788222-48788373	19	48788223	48788373	ENSG00000104812	protein_coding	ENST00000960032	48993307	205009.000000	contact 19:48993221-48995450_19:48793284-48795930 distance:199728
chr19:48788222-48788373	19	48788223	48788373	ENSG00000105516	protein_coding	ENST00000222122	48637379	150919.000000	contact 19:48634991-48641615_19:48779136-48793283 distance:147906;contact 19:48634991-48641615_19:48793284-48795930 distance:156304
chr19:48788222-48788373	19	48788223	48788373	ENSG00000105538	protein_coding	ENST00000963672	48740590	47708.000000	contact 19:48740233-48750097_19:48779136-48793283 distance:41044;contact 19:48740233-48750097_19:48793284-48795930 distance:49442
chr19:48788222-48788373	19	48788223	48788373	ENSG00000105552	protein_coding	ENST00000402551	48811027	22729.000000	contact 19:48810463-48813703_19:48779136-48793283 distance:25874
chr19:48788222-48788373	19	48788223	48788373	ENSG00000105559	protein_coding	ENST00000882966	48868855	80557.000000	contact 19:48867086-48886002_19:48779136-48793283 distance:90335;contact 19:48867086-48886002_19:48793284-48795930 distance:81937
chr19:48788222-48788373	19	48788223	48788373	ENSG00000182264	protein_coding	ENST00000332955	48746909	41389.000000	contact 19:48740233-48750097_19:48779136-48793283 distance:41044;contact 19:48740233-48750097_19:48793284-48795930 distance:49442
chr19:48788222-48788373	19	48788223	48788373	ENSG00000183207	protein_coding	ENST00000601968	48993562	205264.000000	contact 19:48993221-48995450_19:48793284-48795930 distance:199728
chr19:48788222-48788373	19	48788223	48788373	ENSG00000225950	protein_coding	ENST00000696090	49064855	276557.000000	contact 19:49060069-49067147_19:48779136-48793283 distance:277399;contact 19:49060069-49067147_19:48793284-48795930 distance:269001
chr19:48794982-48795133	19	48794983	48795133	ENSG00000063180	protein_coding	ENST00000901033	48646386	148672.000000	contact 19:48634991-48641615_19:48779136-48793283 distance:147906;contact 19:48634991-48641615_19:48799385-48802886 distance:162832;contact 19:48634991-48641615_19:48795931-48799384 distance:159354;contact 19:48634991-48641615_19:48793284-48795930 distance:156304
chr19:48794982-48795133	19	48794983	48795133	ENSG00000087074	protein_coding	ENST00000600406	48872212	77154.000000	contact 19:48867086-48886002_19:48779136-48793283 distance:90335;contact 19:48867086-48886002_19:48793284-48795930 distance:81937
chr19:48794982-48795133	19	48794983	48795133	ENSG00000087076	protein_coding	ENST00000867477	48837064	42006.000000	contact 19:48813704-48841986_19:48795931-48799384 distance:30188;contact 19:48813704-48841986_19:48793284-48795930 distance:33238
chr19:48794982-48795133	19	48794983	48795133	ENSG00000087086	protein_coding	ENST00000718269	48965309	170251.000000	contact 19:48964803-48966625_19:48779136-48793283 distance:179505;contact 19:48964803-48966625_19:48799385-48802886 distance:164579;contact 19:48964803-48966625_19:48795931-48799384 distance:168057;contact 19:48964803-48966625_19:48793284-48795930 distance:171107
chr19:48794982-48795133	19	48794983	48795133	ENSG00000087088	protein_coding	ENST00000293288	48954929	159871.000000	contact 19:48949782-48959926_19:48779136-48793283 distance:168645;contact 19:48949782-48959926_19:48793284-48795930 distance:160247
chr19:48794982-48795133	19	48794983	48795133	ENSG00000104804	protein_coding	ENST00000221399	48898744	103686.000000	contact 19:48886429-48901379_19:48779136-48793283 distance:107695;contact 19:48886429-48901379_19:48795931-48799384 distance:96247;contact 19:48886429-48901379_19:48793284-48795930 distance:99297
chr19:48794982-48795133	19	48794983	48795133	ENSG00000104805	protein_coding	ENST00000411700	48900369	105311.000000	contact 19:48886429-48901379_19:48779136-48793283 distance:107695;contact 19:48886429-48901379_19:48795931-48799384 distance:96247;contact 19:48886429-48901379_19:48793284-48795930 distance:99297
chr19:48794982-48795133	19	48794983	48795133	ENSG00000104812	protein_coding	ENST00000960032	48993307	198249.000000	contact 19:48993221-48995450_19:48795931-48799384 distance:196678;contact 19:48993221-48995450_19:48793284-48795930 distance:199728
chr19:48794982-48795133	19	48794983	48795133	ENSG00000105516	protein_coding	ENST00000222122	48637379	157679.000000	contact 19:48634991-48641615_19:48779136-48793283 distance:147906;contact 19:48634991-48641615_19:48799385-48802886 distance:162832;contact 19:48634991-48641615_19:48795931-48799384 distance:159354;contact 19:48634991-48641615_19:48793284-48795930 distance:156304
chr19:48794982-48795133	19	48794983	48795133	ENSG00000105538	protein_coding	ENST00000963672	48740590	54468.000000	contact 19:48740233-48750097_19:48779136-48793283 distance:41044;contact 19:48740233-48750097_19:48793284-48795930 distance:49442
chr19:48794982-48795133	19	48794983	48795133	ENSG00000105552	protein_coding	ENST00000402551	48811027	15969.000000	contact 19:48810463-48813703_19:48779136-48793283 distance:25874
chr19:48794982-48795133	19	48794983	48795133	ENSG00000105559	protein_coding	ENST00000882966	48868855	73797.000000	contact 19:48867086-48886002_19:48779136-48793283 distance:90335;contact 19:48867086-48886002_19:48793284-48795930 distance:81937
chr19:48794982-48795133	19	48794983	48795133	ENSG00000182264	protein_coding	ENST00000332955	48746909	48149.000000	contact 19:48740233-48750097_19:48779136-48793283 distance:41044;contact 19:48740233-48750097_19:48793284-48795930 distance:49442
chr19:48794982-48795133	19	48794983	48795133	ENSG00000183207	protein_coding	ENST00000601968	48993562	198504.000000	contact 19:48993221-48995450_19:48795931-48799384 distance:196678;contact 19:48993221-48995450_19:48793284-48795930 distance:199728
chr19:48794982-48795133	19	48794983	48795133	ENSG00000225950	protein_coding	ENST00000696090	49064855	269797.000000	contact 19:49060069-49067147_19:48779136-48793283 distance:277399;contact 19:49060069-49067147_19:48793284-48795930 distance:269001
chr19:48795242-48795393	19	48795243	48795393	ENSG00000063180	protein_coding	ENST00000901033	48646386	148932.000000	contact 19:48634991-48641615_19:48779136-48793283 distance:147906;contact 19:48634991-48641615_19:48799385-48802886 distance:162832;contact 19:48634991-48641615_19:48795931-48799384 distance:159354;contact 19:48634991-48641615_19:48793284-48795930 distance:156304
chr19:48795242-48795393	19	48795243	48795393	ENSG00000087074	protein_coding	ENST00000600406	48872212	76894.000000	contact 19:48867086-48886002_19:48779136-48793283 distance:90335;contact 19:48867086-48886002_19:48793284-48795930 distance:81937
chr19:48795242-48795393	19	48795243	48795393	ENSG00000087076	protein_coding	ENST00000867477	48837064	41746.000000	contact 19:48813704-48841986_19:48795931-48799384 distance:30188;contact 19:48813704-48841986_19:48793284-48795930 distance:33238
chr19:48795242-48795393	19	48795243	48795393	ENSG00000087086	protein_coding	ENST00000718269	48965309	169991.000000	contact 19:48964803-48966625_19:48779136-48793283 distance:179505;contact 19:48964803-48966625_19:48799385-48802886 distance:164579;contact 19:48964803-48966625_19:48795931-48799384 distance:168057;contact 19:48964803-48966625_19:48793284-48795930 distance:171107
chr19:48795242-48795393	19	48795243	48795393	ENSG00000087088	protein_coding	ENST00000293288	48954929	159611.000000	contact 19:48949782-48959926_19:48779136-48793283 distance:168645;contact 19:48949782-48959926_19:48793284-48795930 distance:160247
chr19:48795242-48795393	19	48795243	48795393	ENSG00000104804	protein_coding	ENST00000221399	48898744	103426.000000	contact 19:48886429-48901379_19:48779136-48793283 distance:107695;contact 19:48886429-48901379_19:48795931-48799384 distance:96247;contact 19:48886429-48901379_19:48793284-48795930 distance:99297
chr19:48795242-48795393	19	48795243	48795393	ENSG00000104805	protein_coding	ENST00000411700	48900369	105051.000000	contact 19:48886429-48901379_19:48779136-48793283 distance:107695;contact 19:48886429-48901379_19:48795931-48799384 distance:96247;contact 19:48886429-48901379_19:48793284-48795930 distance:99297
chr19:48795242-48795393	19	48795243	48795393	ENSG00000104812	protein_coding	ENST00000960032	48993307	197989.000000	contact 19:48993221-48995450_19:48795931-48799384 distance:196678;contact 19:48993221-48995450_19:48793284-48795930 distance:199728
chr19:48795242-48795393	19	48795243	48795393	ENSG00000105516	protein_coding	ENST00000222122	48637379	157939.000000	contact 19:48634991-48641615_19:48779136-48793283 distance:147906;contact 19:48634991-48641615_19:48799385-48802886 distance:162832;contact 19:48634991-48641615_19:48795931-48799384 distance:159354;contact 19:48634991-48641615_19:48793284-48795930 distance:156304
chr19:48795242-48795393	19	48795243	48795393	ENSG00000105538	protein_coding	ENST00000963672	48740590	54728.000000	contact 19:48740233-48750097_19:48779136-48793283 distance:41044;contact 19:48740233-48750097_19:48793284-48795930 distance:49442
chr19:48795242-48795393	19	48795243	48795393	ENSG00000105552	protein_coding	ENST00000402551	48811027	15709.000000	contact 19:48810463-48813703_19:48779136-48793283 distance:25874
chr19:48795242-48795393	19	48795243	48795393	ENSG00000105559	protein_coding	ENST00000882966	48868855	73537.000000	contact 19:48867086-48886002_19:48779136-48793283 distance:90335;contact 19:48867086-48886002_19:48793284-48795930 distance:81937
chr19:48795242-48795393	19	48795243	48795393	ENSG00000182264	protein_coding	ENST00000332955	48746909	48409.000000	contact 19:48740233-48750097_19:48779136-48793283 distance:41044;contact 19:48740233-48750097_19:48793284-48795930 distance:49442
chr19:48795242-48795393	19	48795243	48795393	ENSG00000183207	protein_coding	ENST00000601968	48993562	198244.000000	contact 19:48993221-48995450_19:48795931-48799384 distance:196678;contact 19:48993221-48995450_19:48793284-48795930 distance:199728
chr19:48795242-48795393	19	48795243	48795393	ENSG00000225950	protein_coding	ENST00000696090	49064855	269537.000000	contact 19:49060069-49067147_19:48779136-48793283 distance:277399;contact 19:49060069-49067147_19:48793284-48795930 distance:269001
chr19:48795802-48795953	19	48795803	48795953	ENSG00000063180	protein_coding	ENST00000901033	48646386	149492.000000	contact 19:48634991-48641615_19:48779136-48793283 distance:147906;contact 19:48634991-48641615_19:48799385-48802886 distance:162832;contact 19:48634991-48641615_19:48795931-48799384 distance:159354;contact 19:48634991-48641615_19:48793284-48795930 distance:156304
chr19:48795802-48795953	19	48795803	48795953	ENSG00000087074	protein_coding	ENST00000600406	48872212	76334.000000	contact 19:48867086-48886002_19:48779136-48793283 distance:90335;contact 19:48867086-48886002_19:48793284-48795930 distance:81937
chr19:48795802-48795953	19	48795803	48795953	ENSG00000087076	protein_coding	ENST00000867477	48837064	41186.000000	contact 19:48813704-48841986_19:48795931-48799384 distance:30188;contact 19:48813704-48841986_19:48793284-48795930 distance:33238
chr19:48795802-48795953	19	48795803	48795953	ENSG00000087086	protein_coding	ENST00000718269	48965309	169431.000000	contact 19:48964803-48966625_19:48779136-48793283 distance:179505;contact 19:48964803-48966625_19:48799385-48802886 distance:164579;contact 19:48964803-48966625_19:48795931-48799384 distance:168057;contact 19:48964803-48966625_19:48793284-48795930 distance:171107
chr19:48795802-48795953	19	48795803	48795953	ENSG00000087088	protein_coding	ENST00000293288	48954929	159051.000000	contact 19:48949782-48959926_19:48779136-48793283 distance:168645;contact 19:48949782-48959926_19:48793284-48795930 distance:160247
chr19:48795802-48795953	19	48795803	48795953	ENSG00000104804	protein_coding	ENST00000221399	48898744	102866.000000	contact 19:48886429-48901379_19:48779136-48793283 distance:107695;contact 19:48886429-48901379_19:48795931-48799384 distance:96247;contact 19:48886429-48901379_19:48793284-48795930 distance:99297
chr19:48795802-48795953	19	48795803	48795953	ENSG00000104805	protein_coding	ENST00000411700	48900369	104491.000000	contact 19:48886429-48901379_19:48779136-48793283 distance:107695;contact 19:48886429-48901379_19:48795931-48799384 distance:96247;contact 19:48886429-48901379_19:48793284-48795930 distance:99297
chr19:48795802-48795953	19	48795803	48795953	ENSG00000104812	protein_coding	ENST00000960032	48993307	197429.000000	contact 19:48993221-48995450_19:48795931-48799384 distance:196678;contact 19:48993221-48995450_19:48793284-48795930 distance:199728
chr19:48795802-48795953	19	48795803	48795953	ENSG00000105516	protein_coding	ENST00000222122	48637379	158499.000000	contact 19:48634991-48641615_19:48779136-48793283 distance:147906;contact 19:48634991-48641615_19:48799385-48802886 distance:162832;contact 19:48634991-48641615_19:48795931-48799384 distance:159354;contact 19:48634991-48641615_19:48793284-48795930 distance:156304
chr19:48795802-48795953	19	48795803	48795953	ENSG00000105538	protein_coding	ENST00000963672	48740590	55288.000000	contact 19:48740233-48750097_19:48779136-48793283 distance:41044;contact 19:48740233-48750097_19:48793284-48795930 distance:49442
chr19:48795802-48795953	19	48795803	48795953	ENSG00000105552	protein_coding	ENST00000402551	48811027	15149.000000	contact 19:48810463-48813703_19:48779136-48793283 distance:25874
chr19:48795802-48795953	19	48795803	48795953	ENSG00000105559	protein_coding	ENST00000882966	48868855	72977.000000	contact 19:48867086-48886002_19:48779136-48793283 distance:90335;contact 19:48867086-48886002_19:48793284-48795930 distance:81937
chr19:48795802-48795953	19	48795803	48795953	ENSG00000182264	protein_coding	ENST00000332955	48746909	48969.000000	contact 19:48740233-48750097_19:48779136-48793283 distance:41044;contact 19:48740233-48750097_19:48793284-48795930 distance:49442
chr19:48795802-48795953	19	48795803	48795953	ENSG00000183207	protein_coding	ENST00000601968	48993562	197684.000000	contact 19:48993221-48995450_19:48795931-48799384 distance:196678;contact 19:48993221-48995450_19:48793284-48795930 distance:199728
chr19:48795802-48795953	19	48795803	48795953	ENSG00000225950	protein_coding	ENST00000696090	49064855	268977.000000	contact 19:49060069-49067147_19:48779136-48793283 distance:277399;contact 19:49060069-49067147_19:48793284-48795930 distance:269001
chr19:48799022-48799173	19	48799023	48799173	ENSG00000063180	protein_coding	ENST00000901033	48646386	152712.000000	contact 19:48634991-48641615_19:48793284-48795930 distance:156304;contact 19:48634991-48641615_19:48799385-48802886 distance:162832;contact 19:48634991-48641615_19:48795931-48799384 distance:159354
chr19:48799022-48799173	19	48799023	48799173	ENSG00000087074	protein_coding	ENST00000600406	48872212	73114.000000	contact 19:48867086-48886002_19:48793284-48795930 distance:81937
chr19:48799022-48799173	19	48799023	48799173	ENSG00000087076	protein_coding	ENST00000867477	48837064	37966.000000	contact 19:48813704-48841986_19:48793284-48795930 distance:33238;contact 19:48813704-48841986_19:48795931-48799384 distance:30188
chr19:48799022-48799173	19	48799023	48799173	ENSG00000087086	protein_coding	ENST00000718269	48965309	166211.000000	contact 19:48964803-48966625_19:48793284-48795930 distance:171107;contact 19:48964803-48966625_19:48802887-48806180 distance:161181;contact 19:48964803-48966625_19:48799385-48802886 distance:164579;contact 19:48964803-48966625_19:48795931-48799384 distance:168057
chr19:48799022-48799173	19	48799023	48799173	ENSG00000087088	protein_coding	ENST00000293288	48954929	155831.000000	contact 19:48949782-48959926_19:48793284-48795930 distance:160247
chr19:48799022-48799173	19	48799023	48799173	ENSG00000104804	protein_coding	ENST00000221399	48898744	99646.000000	contact 19:48886429-48901379_19:48793284-48795930 distance:99297;contact 19:48886429-48901379_19:48795931-48799384 distance:96247
chr19:48799022-48799173	19	48799023	48799173	ENSG00000104805	protein_coding	ENST00000411700	48900369	101271.000000	contact 19:48886429-48901379_19:48793284-48795930 distance:99297;contact 19:48886429-48901379_19:48795931-48799384 distance:96247
chr19:48799022-48799173	19	48799023	48799173	ENSG00000104812	protein_coding	ENST00000960032	48993307	194209.000000	contact 19:48993221-48995450_19:48793284-48795930 distance:199728;contact 19:48993221-48995450_19:48795931-48799384 distance:196678
chr19:48799022-48799173	19	48799023	48799173	ENSG00000105516	protein_coding	ENST00000222122	48637379	161719.000000	contact 19:48634991-48641615_19:48793284-48795930 distance:156304;contact 19:48634991-48641615_19:48799385-48802886 distance:162832;contact 19:48634991-48641615_19:48795931-48799384 distance:159354
chr19:48799022-48799173	19	48799023	48799173	ENSG00000105538	protein_coding	ENST00000963672	48740590	58508.000000	contact 19:48740233-48750097_19:48793284-48795930 distance:49442
chr19:48799022-48799173	19	48799023	48799173	ENSG00000105559	protein_coding	ENST00000882966	48868855	69757.000000	contact 19:48867086-48886002_19:48793284-48795930 distance:81937
chr19:48799022-48799173	19	48799023	48799173	ENSG00000182264	protein_coding	ENST00000332955	48746909	52189.000000	contact 19:48740233-48750097_19:48793284-48795930 distance:49442
chr19:48799022-48799173	19	48799023	48799173	ENSG00000183207	protein_coding	ENST00000601968	48993562	194464.000000	contact 19:48993221-48995450_19:48793284-48795930 distance:199728;contact 19:48993221-48995450_19:48795931-48799384 distance:196678
chr19:48799022-48799173	19	48799023	48799173	ENSG00000225950	protein_coding	ENST00000696090	49064855	265757.000000	contact 19:49060069-49067147_19:48793284-48795930 distance:269001
chr19:48799187-48799338	19	48799188	48799338	ENSG00000063180	protein_coding	ENST00000901033	48646386	152877.000000	contact 19:48634991-48641615_19:48793284-48795930 distance:156304;contact 19:48634991-48641615_19:48799385-48802886 distance:162832;contact 19:48634991-48641615_19:48795931-48799384 distance:159354
chr19:48799187-48799338	19	48799188	48799338	ENSG00000087074	protein_coding	ENST00000600406	48872212	72949.000000	contact 19:48867086-48886002_19:48793284-48795930 distance:81937
chr19:48799187-48799338	19	48799188	48799338	ENSG00000087076	protein_coding	ENST00000867477	48837064	37801.000000	contact 19:48813704-48841986_19:48793284-48795930 distance:33238;contact 19:48813704-48841986_19:48795931-48799384 distance:30188
chr19:48799187-48799338	19	48799188	48799338	ENSG00000087086	protein_coding	ENST00000718269	48965309	166046.000000	contact 19:48964803-48966625_19:48793284-48795930 distance:171107;contact 19:48964803-48966625_19:48802887-48806180 distance:161181;contact 19:48964803-48966625_19:48799385-48802886 distance:164579;contact 19:48964803-48966625_19:48795931-48799384 distance:168057
chr19:48799187-48799338	19	48799188	48799338	ENSG00000087088	protein_coding	ENST00000293288	48954929	155666.000000	contact 19:48949782-48959926_19:48793284-48795930 distance:160247
chr19:48799187-48799338	19	48799188	48799338	ENSG00000104804	protein_coding	ENST00000221399	48898744	99481.000000	contact 19:48886429-48901379_19:48793284-48795930 distance:99297;contact 19:48886429-48901379_19:48795931-48799384 distance:96247
chr19:48799187-48799338	19	48799188	48799338	ENSG00000104805	protein_coding	ENST00000411700	48900369	101106.000000	contact 19:48886429-48901379_19:48793284-48795930 distance:99297;contact 19:48886429-48901379_19:48795931-48799384 distance:96247
chr19:48799187-48799338	19	48799188	48799338	ENSG00000104812	protein_coding	ENST00000960032	48993307	194044.000000	contact 19:48993221-48995450_19:48793284-48795930 distance:199728;contact 19:48993221-48995450_19:48795931-48799384 distance:196678
chr19:48799187-48799338	19	48799188	48799338	ENSG00000105516	protein_coding	ENST00000222122	48637379	161884.000000	contact 19:48634991-48641615_19:48793284-48795930 distance:156304;contact 19:48634991-48641615_19:48799385-48802886 distance:162832;contact 19:48634991-48641615_19:48795931-48799384 distance:159354
chr19:48799187-48799338	19	48799188	48799338	ENSG00000105538	protein_coding	ENST00000963672	48740590	58673.000000	contact 19:48740233-48750097_19:48793284-48795930 distance:49442
chr19:48799187-48799338	19	48799188	48799338	ENSG00000105559	protein_coding	ENST00000882966	48868855	69592.000000	contact 19:48867086-48886002_19:48793284-48795930 distance:81937
chr19:48799187-48799338	19	48799188	48799338	ENSG00000182264	protein_coding	ENST00000332955	48746909	52354.000000	contact 19:48740233-48750097_19:48793284-48795930 distance:49442
chr19:48799187-48799338	19	48799188	48799338	ENSG00000183207	protein_coding	ENST00000601968	48993562	194299.000000	contact 19:48993221-48995450_19:48793284-48795930 distance:199728;contact 19:48993221-48995450_19:48795931-48799384 distance:196678
chr19:48799187-48799338	19	48799188	48799338	ENSG00000225950	protein_coding	ENST00000696090	49064855	265592.000000	contact 19:49060069-49067147_19:48793284-48795930 distance:269001
chr19:48808107-48808258	19	48808108	48808258	ENSG00000063180	protein_coding	ENST00000901033	48646386	161797.000000	contact 19:48634991-48641615_19:48807058-48810462 distance:170457;contact 19:48634991-48641615_19:48806181-48807057 distance:168316
chr19:48808107-48808258	19	48808108	48808258	ENSG00000087086	protein_coding	ENST00000718269	48965309	157126.000000	contact 19:48964803-48966625_19:48802887-48806180 distance:161181;contact 19:48964803-48966625_19:48807058-48810462 distance:156954;contact 19:48964803-48966625_19:48806181-48807057 distance:159095
chr19:48808107-48808258	19	48808108	48808258	ENSG00000104804	protein_coding	ENST00000221399	48898744	90561.000000	contact 19:48886429-48901379_19:48807058-48810462 distance:85144;contact 19:48886429-48901379_19:48806181-48807057 distance:87285
chr19:48808107-48808258	19	48808108	48808258	ENSG00000104805	protein_coding	ENST00000411700	48900369	92186.000000	contact 19:48886429-48901379_19:48807058-48810462 distance:85144;contact 19:48886429-48901379_19:48806181-48807057 distance:87285
chr19:48808107-48808258	19	48808108	48808258	ENSG00000104812	protein_coding	ENST00000960032	48993307	185124.000000	contact 19:48993221-48995450_19:48806181-48807057 distance:187716
chr19:48808107-48808258	19	48808108	48808258	ENSG00000105516	protein_coding	ENST00000222122	48637379	170804.000000	contact 19:48634991-48641615_19:48807058-48810462 distance:170457;contact 19:48634991-48641615_19:48806181-48807057 distance:168316
chr19:48808107-48808258	19	48808108	48808258	ENSG00000183207	protein_coding	ENST00000601968	48993562	185379.000000	contact 19:48993221-48995450_19:48806181-48807057 distance:187716
chr19:48812562-48812713	19	48812563	48812713	ENSG00000063180	protein_coding	ENST00000901033	48646386	166252.000000	contact 19:48634991-48641615_19:48807058-48810462 distance:170457
chr19:48812562-48812713	19	48812563	48812713	ENSG00000087086	protein_coding	ENST00000718269	48965309	152671.000000	contact 19:48964803-48966625_19:48807058-48810462 distance:156954
chr19:48812562-48812713	19	48812563	48812713	ENSG00000104804	protein_coding	ENST00000221399	48898744	86106.000000	contact 19:48886429-48901379_19:48807058-48810462 distance:85144
chr19:48812562-48812713	19	48812563	48812713	ENSG00000104805	protein_coding	ENST00000411700	48900369	87731.000000	contact 19:48886429-48901379_19:48807058-48810462 distance:85144
chr19:48812562-48812713	19	48812563	48812713	ENSG00000105516	protein_coding	ENST00000222122	48637379	175259.000000	contact 19:48634991-48641615_19:48807058-48810462 distance:170457
chr19:48812742-48812893	19	48812743	48812893	ENSG00000063180	protein_coding	ENST00000901033	48646386	166432.000000	contact 19:48634991-48641615_19:48807058-48810462 distance:170457
chr19:48812742-48812893	19	48812743	48812893	ENSG00000087086	protein_coding	ENST00000718269	48965309	152491.000000	contact 19:48964803-48966625_19:48807058-48810462 distance:156954
chr19:48812742-48812893	19	48812743	48812893	ENSG00000104804	protein_coding	ENST00000221399	48898744	85926.000000	contact 19:48886429-48901379_19:48807058-48810462 distance:85144
chr19:48812742-48812893	19	48812743	48812893	ENSG00000104805	protein_coding	ENST00000411700	48900369	87551.000000	contact 19:48886429-48901379_19:48807058-48810462 distance:85144
chr19:48812742-48812893	19	48812743	48812893	ENSG00000105516	protein_coding	ENST00000222122	48637379	175439.000000	contact 19:48634991-48641615_19:48807058-48810462 distance:170457
chr19:48813647-48813798	19	48813648	48813798	ENSG00000063180	protein_coding	ENST00000901033	48646386	167337.000000	contact 19:48634991-48641615_19:48807058-48810462 distance:170457
chr19:48813647-48813798	19	48813648	48813798	ENSG00000087086	protein_coding	ENST00000718269	48965309	151586.000000	contact 19:48964803-48966625_19:48807058-48810462 distance:156954
chr19:48813647-48813798	19	48813648	48813798	ENSG00000104804	protein_coding	ENST00000221399	48898744	85021.000000	contact 19:48886429-48901379_19:48807058-48810462 distance:85144
chr19:48813647-48813798	19	48813648	48813798	ENSG00000104805	protein_coding	ENST00000411700	48900369	86646.000000	contact 19:48886429-48901379_19:48807058-48810462 distance:85144
chr19:48813647-48813798	19	48813648	48813798	ENSG00000105516	protein_coding	ENST00000222122	48637379	176344.000000	contact 19:48634991-48641615_19:48807058-48810462 distance:170457
chr19:48838862-48839013	19	48838863	48839013	ENSG00000063176	protein_coding	ENST00000860464	48619534	219404.000000	contact 19:48616808-48620607_19:48842493-48844543 distance:224811
chr19:48838862-48839013	19	48838863	48839013	ENSG00000063177	protein_coding	ENST00000550973	48619127	219811.000000	contact 19:48616808-48620607_19:48842493-48844543 distance:224811
chr19:48838862-48839013	19	48838863	48839013	ENSG00000063180	protein_coding	ENST00000901033	48646386	192552.000000	contact 19:48634991-48641615_19:48841987-48842492 distance:203936;contact 19:48634991-48641615_19:48842493-48844543 distance:205215
chr19:48838862-48839013	19	48838863	48839013	ENSG00000087074	protein_coding	ENST00000600406	48872212	33274.000000	contact 19:48867086-48886002_19:48842493-48844543 distance:33026
chr19:48838862-48839013	19	48838863	48839013	ENSG00000087086	protein_coding	ENST00000718269	48965309	126371.000000	contact 19:48964803-48966625_19:48841987-48842492 distance:123475;contact 19:48964803-48966625_19:48842493-48844543 distance:122196
chr19:48838862-48839013	19	48838863	48839013	ENSG00000105516	protein_coding	ENST00000222122	48637379	201559.000000	contact 19:48634991-48641615_19:48841987-48842492 distance:203936;contact 19:48634991-48641615_19:48842493-48844543 distance:205215
chr19:48838862-48839013	19	48838863	48839013	ENSG00000105552	protein_coding	ENST00000402551	48811027	27911.000000	contact 19:48810463-48813703_19:48842493-48844543 distance:31435
chr19:48838862-48839013	19	48838863	48839013	ENSG00000105559	protein_coding	ENST00000882966	48868855	29917.000000	contact 19:48867086-48886002_19:48842493-48844543 distance:33026
chr19:48842842-48842993	19	48842843	48842993	ENSG00000063176	protein_coding	ENST00000860464	48619534	223384.000000	contact 19:48616808-48620607_19:48842493-48844543 distance:224811
chr19:48842842-48842993	19	48842843	48842993	ENSG00000063177	protein_coding	ENST00000550973	48619127	223791.000000	contact 19:48616808-48620607_19:48842493-48844543 distance:224811
chr19:48842842-48842993	19	48842843	48842993	ENSG00000063180	protein_coding	ENST00000901033	48646386	196532.000000	contact 19:48634991-48641615_19:48841987-48842492 distance:203936;contact 19:48634991-48641615_19:48847866-48852012 distance:211636;contact 19:48634991-48641615_19:48844544-48847865 distance:207901;contact 19:48634991-48641615_19:48842493-48844543 distance:205215
chr19:48842842-48842993	19	48842843	48842993	ENSG00000087074	protein_coding	ENST00000600406	48872212	29294.000000	contact 19:48867086-48886002_19:48847866-48852012 distance:26605;contact 19:48867086-48886002_19:48842493-48844543 distance:33026
chr19:48842842-48842993	19	48842843	48842993	ENSG00000087086	protein_coding	ENST00000718269	48965309	122391.000000	contact 19:48964803-48966625_19:48841987-48842492 distance:123475;contact 19:48964803-48966625_19:48847866-48852012 distance:115775;contact 19:48964803-48966625_19:48844544-48847865 distance:119510;contact 19:48964803-48966625_19:48842493-48844543 distance:122196
chr19:48842842-48842993	19	48842843	48842993	ENSG00000105516	protein_coding	ENST00000222122	48637379	205539.000000	contact 19:48634991-48641615_19:48841987-48842492 distance:203936;contact 19:48634991-48641615_19:48847866-48852012 distance:211636;contact 19:48634991-48641615_19:48844544-48847865 distance:207901;contact 19:48634991-48641615_19:48842493-48844543 distance:205215
chr19:48842842-48842993	19	48842843	48842993	ENSG00000105538	protein_coding	ENST00000963672	48740590	102328.000000	contact 19:48740233-48750097_19:48847866-48852012 distance:104774
chr19:48842842-48842993	19	48842843	48842993	ENSG00000105552	protein_coding	ENST00000402551	48811027	31891.000000	contact 19:48810463-48813703_19:48847866-48852012 distance:37856;contact 19:48810463-48813703_19:48844544-48847865 distance:34121;contact 19:48810463-48813703_19:48842493-48844543 distance:31435
chr19:48842842-48842993	19	48842843	48842993	ENSG00000105559	protein_coding	ENST00000882966	48868855	25937.000000	contact 19:48867086-48886002_19:48847866-48852012 distance:26605;contact 19:48867086-48886002_19:48842493-48844543 distance:33026
chr19:48842842-48842993	19	48842843	48842993	ENSG00000182264	protein_coding	ENST00000332955	48746909	96009.000000	contact 19:48740233-48750097_19:48847866-48852012 distance:104774
chr19:48844622-48844773	19	48844623	48844773	ENSG00000063176	protein_coding	ENST00000860464	48619534	225164.000000	contact 19:48616808-48620607_19:48842493-48844543 distance:224811
chr19:48844622-48844773	19	48844623	48844773	ENSG00000063177	protein_coding	ENST00000550973	48619127	225571.000000	contact 19:48616808-48620607_19:48842493-48844543 distance:224811
chr19:48844622-48844773	19	48844623	48844773	ENSG00000063180	protein_coding	ENST00000901033	48646386	198312.000000	contact 19:48634991-48641615_19:48841987-48842492 distance:203936;contact 19:48634991-48641615_19:48847866-48852012 distance:211636;contact 19:48634991-48641615_19:48844544-48847865 distance:207901;contact 19:48634991-48641615_19:48842493-48844543 distance:205215
chr19:48844622-48844773	19	48844623	48844773	ENSG00000087074	protein_coding	ENST00000600406	48872212	27514.000000	contact 19:48867086-48886002_19:48847866-48852012 distance:26605;contact 19:48867086-48886002_19:48842493-48844543 distance:33026
chr19:48844622-48844773	19	48844623	48844773	ENSG00000087086	protein_coding	ENST00000718269	48965309	120611.000000	contact 19:48964803-48966625_19:48841987-48842492 distance:123475;contact 19:48964803-48966625_19:48847866-48852012 distance:115775;contact 19:48964803-48966625_19:48844544-48847865 distance:119510;contact 19:48964803-48966625_19:48842493-48844543 distance:122196
chr19:48844622-48844773	19	48844623	48844773	ENSG00000105516	protein_coding	ENST00000222122	48637379	207319.000000	contact 19:48634991-48641615_19:48841987-48842492 distance:203936;contact 19:48634991-48641615_19:48847866-48852012 distance:211636;contact 19:48634991-48641615_19:48844544-48847865 distance:207901;contact 19:48634991-48641615_19:48842493-48844543 distance:205215
chr19:48844622-48844773	19	48844623	48844773	ENSG00000105538	protein_coding	ENST00000963672	48740590	104108.000000	contact 19:48740233-48750097_19:48847866-48852012 distance:104774
chr19:48844622-48844773	19	48844623	48844773	ENSG00000105552	protein_coding	ENST00000402551	48811027	33671.000000	contact 19:48810463-48813703_19:48847866-48852012 distance:37856;contact 19:48810463-48813703_19:48844544-48847865 distance:34121;contact 19:48810463-48813703_19:48842493-48844543 distance:31435
chr19:48844622-48844773	19	48844623	48844773	ENSG00000105559	protein_coding	ENST00000882966	48868855	24157.000000	contact 19:48867086-48886002_19:48847866-48852012 distance:26605;contact 19:48867086-48886002_19:48842493-48844543 distance:33026
chr19:48844622-48844773	19	48844623	48844773	ENSG00000182264	protein_coding	ENST00000332955	48746909	97789.000000	contact 19:48740233-48750097_19:48847866-48852012 distance:104774
chr19:48852902-48853053	19	48852903	48853053	ENSG00000063180	protein_coding	ENST00000901033	48646386	206592.000000	contact 19:48634991-48641615_19:48847866-48852012 distance:211636;contact 19:48634991-48641615_19:48854228-48855211 distance:216416;contact 19:48634991-48641615_19:48852013-48854227 distance:214817
chr19:48852902-48853053	19	48852903	48853053	ENSG00000087074	protein_coding	ENST00000600406	48872212	19234.000000	contact 19:48867086-48886002_19:48847866-48852012 distance:26605
chr19:48852902-48853053	19	48852903	48853053	ENSG00000087086	protein_coding	ENST00000718269	48965309	112331.000000	contact 19:48964803-48966625_19:48847866-48852012 distance:115775;contact 19:48964803-48966625_19:48855212-48867085 distance:104566;contact 19:48964803-48966625_19:48854228-48855211 distance:110995;contact 19:48964803-48966625_19:48852013-48854227 distance:112594
chr19:48852902-48853053	19	48852903	48853053	ENSG00000105516	protein_coding	ENST00000222122	48637379	215599.000000	contact 19:48634991-48641615_19:48847866-48852012 distance:211636;contact 19:48634991-48641615_19:48854228-48855211 distance:216416;contact 19:48634991-48641615_19:48852013-48854227 distance:214817
chr19:48852902-48853053	19	48852903	48853053	ENSG00000105538	protein_coding	ENST00000963672	48740590	112388.000000	contact 19:48740233-48750097_19:48847866-48852012 distance:104774
chr19:48852902-48853053	19	48852903	48853053	ENSG00000105552	protein_coding	ENST00000402551	48811027	41951.000000	contact 19:48810463-48813703_19:48847866-48852012 distance:37856;contact 19:48810463-48813703_19:48852013-48854227 distance:41037
chr19:48852902-48853053	19	48852903	48853053	ENSG00000105559	protein_coding	ENST00000882966	48868855	15877.000000	contact 19:48867086-48886002_19:48847866-48852012 distance:26605
chr19:48852902-48853053	19	48852903	48853053	ENSG00000182264	protein_coding	ENST00000332955	48746909	106069.000000	contact 19:48740233-48750097_19:48847866-48852012 distance:104774
chr19:48857002-48857153	19	48857003	48857153	ENSG00000063180	protein_coding	ENST00000901033	48646386	210692.000000	contact 19:48634991-48641615_19:48847866-48852012 distance:211636;contact 19:48634991-48641615_19:48854228-48855211 distance:216416;contact 19:48634991-48641615_19:48852013-48854227 distance:214817
chr19:48857002-48857153	19	48857003	48857153	ENSG00000087074	protein_coding	ENST00000600406	48872212	15134.000000	contact 19:48867086-48886002_19:48847866-48852012 distance:26605
chr19:48857002-48857153	19	48857003	48857153	ENSG00000087086	protein_coding	ENST00000718269	48965309	108231.000000	contact 19:48964803-48966625_19:48847866-48852012 distance:115775;contact 19:48964803-48966625_19:48855212-48867085 distance:104566;contact 19:48964803-48966625_19:48854228-48855211 distance:110995;contact 19:48964803-48966625_19:48852013-48854227 distance:112594
chr19:48857002-48857153	19	48857003	48857153	ENSG00000105516	protein_coding	ENST00000222122	48637379	219699.000000	contact 19:48634991-48641615_19:48847866-48852012 distance:211636;contact 19:48634991-48641615_19:48854228-48855211 distance:216416;contact 19:48634991-48641615_19:48852013-48854227 distance:214817
chr19:48857002-48857153	19	48857003	48857153	ENSG00000105538	protein_coding	ENST00000963672	48740590	116488.000000	contact 19:48740233-48750097_19:48847866-48852012 distance:104774
chr19:48857002-48857153	19	48857003	48857153	ENSG00000105552	protein_coding	ENST00000402551	48811027	46051.000000	contact 19:48810463-48813703_19:48847866-48852012 distance:37856;contact 19:48810463-48813703_19:48852013-48854227 distance:41037
chr19:48857002-48857153	19	48857003	48857153	ENSG00000105559	protein_coding	ENST00000882966	48868855	11777.000000	contact 19:48867086-48886002_19:48847866-48852012 distance:26605
chr19:48857002-48857153	19	48857003	48857153	ENSG00000182264	protein_coding	ENST00000332955	48746909	110169.000000	contact 19:48740233-48750097_19:48847866-48852012 distance:104774
chr19:48867342-48867493	19	48867343	48867493	ENSG00000087086	protein_coding	ENST00000718269	48965309	97891.000000	contact 19:48964803-48966625_19:48855212-48867085 distance:104566
chr19:48881022-48881173	19	48881023	48881173	ENSG00000087086	protein_coding	ENST00000718269	48965309	84211.000000	contact 19:48964803-48966625_19:48886003-48886372 distance:79527
chr19:48881842-48881993	19	48881843	48881993	ENSG00000087086	protein_coding	ENST00000718269	48965309	83391.000000	contact 19:48964803-48966625_19:48886003-48886372 distance:79527
chr19:4889567-4889718	19	4889568	4889718	ENSG00000127663	protein_coding	ENST00000611640	4969113	79470.000000	contact 19:4967368-4972385_19:4883826-4891017 distance:82455
chr19:4889567-4889718	19	4889568	4889718	ENSG00000167671	protein_coding	ENST00000950415	4457786	431857.000000	contact 19:4455590-4467982_19:4891018-4896763 distance:432104
chr19:48896262-48896413	19	48896263	48896413	ENSG00000087086	protein_coding	ENST00000718269	48965309	68971.000000	contact 19:48964803-48966625_19:48901380-48905681 distance:62184
chr19:48896262-48896413	19	48896263	48896413	ENSG00000087088	protein_coding	ENST00000293288	48954929	58591.000000	contact 19:48949782-48959926_19:48901380-48905681 distance:51324
chr19:48896262-48896413	19	48896263	48896413	ENSG00000104808	protein_coding	ENST00000221403	48933699	37361.000000	contact 19:48922848-48948905_19:48901380-48905681 distance:32346
chr19:48896522-48896673	19	48896523	48896673	ENSG00000087086	protein_coding	ENST00000718269	48965309	68711.000000	contact 19:48964803-48966625_19:48901380-48905681 distance:62184
chr19:48896522-48896673	19	48896523	48896673	ENSG00000087088	protein_coding	ENST00000293288	48954929	58331.000000	contact 19:48949782-48959926_19:48901380-48905681 distance:51324
chr19:48896522-48896673	19	48896523	48896673	ENSG00000104808	protein_coding	ENST00000221403	48933699	37101.000000	contact 19:48922848-48948905_19:48901380-48905681 distance:32346
chr19:48900927-48901078	19	48900928	48901078	ENSG00000087086	protein_coding	ENST00000718269	48965309	64306.000000	contact 19:48964803-48966625_19:48901380-48905681 distance:62184;contact 19:48964803-48966625_19:48905693-48914414 distance:55661
chr19:48900927-48901078	19	48900928	48901078	ENSG00000087088	protein_coding	ENST00000293288	48954929	53926.000000	contact 19:48949782-48959926_19:48901380-48905681 distance:51324
chr19:48900927-48901078	19	48900928	48901078	ENSG00000104808	protein_coding	ENST00000221403	48933699	32696.000000	contact 19:48922848-48948905_19:48901380-48905681 distance:32346;contact 19:48922848-48948905_19:48905693-48914414 distance:25823
chr19:48901182-48901333	19	48901183	48901333	ENSG00000087086	protein_coding	ENST00000718269	48965309	64051.000000	contact 19:48964803-48966625_19:48901380-48905681 distance:62184;contact 19:48964803-48966625_19:48905693-48914414 distance:55661
chr19:48901182-48901333	19	48901183	48901333	ENSG00000087088	protein_coding	ENST00000293288	48954929	53671.000000	contact 19:48949782-48959926_19:48901380-48905681 distance:51324
chr19:48901182-48901333	19	48901183	48901333	ENSG00000104808	protein_coding	ENST00000221403	48933699	32441.000000	contact 19:48922848-48948905_19:48901380-48905681 distance:32346;contact 19:48922848-48948905_19:48905693-48914414 distance:25823
chr19:48908862-48909013	19	48908863	48909013	ENSG00000087086	protein_coding	ENST00000718269	48965309	56371.000000	contact 19:48964803-48966625_19:48901380-48905681 distance:62184;contact 19:48964803-48966625_19:48905693-48914414 distance:55661
chr19:48908862-48909013	19	48908863	48909013	ENSG00000087088	protein_coding	ENST00000293288	48954929	45991.000000	contact 19:48949782-48959926_19:48901380-48905681 distance:51324
chr19:48908862-48909013	19	48908863	48909013	ENSG00000104808	protein_coding	ENST00000221403	48933699	24761.000000	contact 19:48922848-48948905_19:48901380-48905681 distance:32346;contact 19:48922848-48948905_19:48905693-48914414 distance:25823
chr19:48913287-48913438	19	48913288	48913438	ENSG00000087086	protein_coding	ENST00000718269	48965309	51946.000000	contact 19:48964803-48966625_19:48905693-48914414 distance:55661
chr19:48913287-48913438	19	48913288	48913438	ENSG00000104808	protein_coding	ENST00000221403	48933699	20336.000000	contact 19:48922848-48948905_19:48905693-48914414 distance:25823
chr19:48918822-48918973	19	48918823	48918973	ENSG00000087086	protein_coding	ENST00000718269	48965309	46411.000000	contact 19:48964803-48966625_19:48905693-48914414 distance:55661
chr19:48918822-48918973	19	48918823	48918973	ENSG00000104808	protein_coding	ENST00000221403	48933699	14801.000000	contact 19:48922848-48948905_19:48905693-48914414 distance:25823
chr19:48950282-48950433	19	48950283	48950433	ENSG00000104804	protein_coding	ENST00000221399	48898744	51614.000000	contact 19:48886429-48901379_19:48948906-48949781 distance:55439
chr19:48950282-48950433	19	48950283	48950433	ENSG00000104805	protein_coding	ENST00000411700	48900369	49989.000000	contact 19:48886429-48901379_19:48948906-48949781 distance:55439
chr19:48962147-48962298	19	48962148	48962298	ENSG00000063180	protein_coding	ENST00000901033	48646386	315837.000000	contact 19:48634991-48641615_19:48966932-48967821 distance:329073;contact 19:48634991-48641615_19:48966626-48966865 distance:328442
chr19:48962147-48962298	19	48962148	48962298	ENSG00000087074	protein_coding	ENST00000600406	48872212	90011.000000	contact 19:48867086-48886002_19:48966932-48967821 distance:90832;contact 19:48867086-48886002_19:48966626-48966865 distance:90201
chr19:48962147-48962298	19	48962148	48962298	ENSG00000104804	protein_coding	ENST00000221399	48898744	63479.000000	contact 19:48886429-48901379_19:48959927-48964802 distance:68460;contact 19:48886429-48901379_19:48966932-48967821 distance:73472;contact 19:48886429-48901379_19:48966626-48966865 distance:72841
chr19:48962147-48962298	19	48962148	48962298	ENSG00000104805	protein_coding	ENST00000411700	48900369	61854.000000	contact 19:48886429-48901379_19:48959927-48964802 distance:68460;contact 19:48886429-48901379_19:48966932-48967821 distance:73472;contact 19:48886429-48901379_19:48966626-48966865 distance:72841
chr19:48962147-48962298	19	48962148	48962298	ENSG00000105516	protein_coding	ENST00000222122	48637379	324844.000000	contact 19:48634991-48641615_19:48966932-48967821 distance:329073;contact 19:48634991-48641615_19:48966626-48966865 distance:328442
chr19:48962147-48962298	19	48962148	48962298	ENSG00000105538	protein_coding	ENST00000963672	48740590	221633.000000	contact 19:48740233-48750097_19:48966932-48967821 distance:222211;contact 19:48740233-48750097_19:48966626-48966865 distance:221580
chr19:48962147-48962298	19	48962148	48962298	ENSG00000105552	protein_coding	ENST00000402551	48811027	151196.000000	contact 19:48810463-48813703_19:48966932-48967821 distance:155293;contact 19:48810463-48813703_19:48966626-48966865 distance:154662
chr19:48962147-48962298	19	48962148	48962298	ENSG00000105559	protein_coding	ENST00000882966	48868855	93368.000000	contact 19:48867086-48886002_19:48966932-48967821 distance:90832;contact 19:48867086-48886002_19:48966626-48966865 distance:90201
chr19:48962147-48962298	19	48962148	48962298	ENSG00000182264	protein_coding	ENST00000332955	48746909	215314.000000	contact 19:48740233-48750097_19:48966932-48967821 distance:222211;contact 19:48740233-48750097_19:48966626-48966865 distance:221580
chr19:48962422-48962573	19	48962423	48962573	ENSG00000063180	protein_coding	ENST00000901033	48646386	316112.000000	contact 19:48634991-48641615_19:48966932-48967821 distance:329073;contact 19:48634991-48641615_19:48966626-48966865 distance:328442
chr19:48962422-48962573	19	48962423	48962573	ENSG00000087074	protein_coding	ENST00000600406	48872212	90286.000000	contact 19:48867086-48886002_19:48966932-48967821 distance:90832;contact 19:48867086-48886002_19:48966626-48966865 distance:90201
chr19:48962422-48962573	19	48962423	48962573	ENSG00000104804	protein_coding	ENST00000221399	48898744	63754.000000	contact 19:48886429-48901379_19:48959927-48964802 distance:68460;contact 19:48886429-48901379_19:48966932-48967821 distance:73472;contact 19:48886429-48901379_19:48966626-48966865 distance:72841
chr19:48962422-48962573	19	48962423	48962573	ENSG00000104805	protein_coding	ENST00000411700	48900369	62129.000000	contact 19:48886429-48901379_19:48959927-48964802 distance:68460;contact 19:48886429-48901379_19:48966932-48967821 distance:73472;contact 19:48886429-48901379_19:48966626-48966865 distance:72841
chr19:48962422-48962573	19	48962423	48962573	ENSG00000105516	protein_coding	ENST00000222122	48637379	325119.000000	contact 19:48634991-48641615_19:48966932-48967821 distance:329073;contact 19:48634991-48641615_19:48966626-48966865 distance:328442
chr19:48962422-48962573	19	48962423	48962573	ENSG00000105538	protein_coding	ENST00000963672	48740590	221908.000000	contact 19:48740233-48750097_19:48966932-48967821 distance:222211;contact 19:48740233-48750097_19:48966626-48966865 distance:221580
chr19:48962422-48962573	19	48962423	48962573	ENSG00000105552	protein_coding	ENST00000402551	48811027	151471.000000	contact 19:48810463-48813703_19:48966932-48967821 distance:155293;contact 19:48810463-48813703_19:48966626-48966865 distance:154662
chr19:48962422-48962573	19	48962423	48962573	ENSG00000105559	protein_coding	ENST00000882966	48868855	93643.000000	contact 19:48867086-48886002_19:48966932-48967821 distance:90832;contact 19:48867086-48886002_19:48966626-48966865 distance:90201
chr19:48962422-48962573	19	48962423	48962573	ENSG00000182264	protein_coding	ENST00000332955	48746909	215589.000000	contact 19:48740233-48750097_19:48966932-48967821 distance:222211;contact 19:48740233-48750097_19:48966626-48966865 distance:221580
chr19:48962607-48962758	19	48962608	48962758	ENSG00000063180	protein_coding	ENST00000901033	48646386	316297.000000	contact 19:48634991-48641615_19:48966932-48967821 distance:329073;contact 19:48634991-48641615_19:48966626-48966865 distance:328442
chr19:48962607-48962758	19	48962608	48962758	ENSG00000087074	protein_coding	ENST00000600406	48872212	90471.000000	contact 19:48867086-48886002_19:48966932-48967821 distance:90832;contact 19:48867086-48886002_19:48966626-48966865 distance:90201
chr19:48962607-48962758	19	48962608	48962758	ENSG00000104804	protein_coding	ENST00000221399	48898744	63939.000000	contact 19:48886429-48901379_19:48959927-48964802 distance:68460;contact 19:48886429-48901379_19:48966932-48967821 distance:73472;contact 19:48886429-48901379_19:48966626-48966865 distance:72841
chr19:48962607-48962758	19	48962608	48962758	ENSG00000104805	protein_coding	ENST00000411700	48900369	62314.000000	contact 19:48886429-48901379_19:48959927-48964802 distance:68460;contact 19:48886429-48901379_19:48966932-48967821 distance:73472;contact 19:48886429-48901379_19:48966626-48966865 distance:72841
chr19:48962607-48962758	19	48962608	48962758	ENSG00000105516	protein_coding	ENST00000222122	48637379	325304.000000	contact 19:48634991-48641615_19:48966932-48967821 distance:329073;contact 19:48634991-48641615_19:48966626-48966865 distance:328442
chr19:48962607-48962758	19	48962608	48962758	ENSG00000105538	protein_coding	ENST00000963672	48740590	222093.000000	contact 19:48740233-48750097_19:48966932-48967821 distance:222211;contact 19:48740233-48750097_19:48966626-48966865 distance:221580
chr19:48962607-48962758	19	48962608	48962758	ENSG00000105552	protein_coding	ENST00000402551	48811027	151656.000000	contact 19:48810463-48813703_19:48966932-48967821 distance:155293;contact 19:48810463-48813703_19:48966626-48966865 distance:154662
chr19:48962607-48962758	19	48962608	48962758	ENSG00000105559	protein_coding	ENST00000882966	48868855	93828.000000	contact 19:48867086-48886002_19:48966932-48967821 distance:90832;contact 19:48867086-48886002_19:48966626-48966865 distance:90201
chr19:48962607-48962758	19	48962608	48962758	ENSG00000182264	protein_coding	ENST00000332955	48746909	215774.000000	contact 19:48740233-48750097_19:48966932-48967821 distance:222211;contact 19:48740233-48750097_19:48966626-48966865 distance:221580
chr19:48963322-48963473	19	48963323	48963473	ENSG00000063180	protein_coding	ENST00000901033	48646386	317012.000000	contact 19:48634991-48641615_19:48967822-48973218 distance:332217;contact 19:48634991-48641615_19:48966932-48967821 distance:329073;contact 19:48634991-48641615_19:48966626-48966865 distance:328442
chr19:48963322-48963473	19	48963323	48963473	ENSG00000087074	protein_coding	ENST00000600406	48872212	91186.000000	contact 19:48867086-48886002_19:48967822-48973218 distance:93976;contact 19:48867086-48886002_19:48966932-48967821 distance:90832;contact 19:48867086-48886002_19:48966626-48966865 distance:90201
chr19:48963322-48963473	19	48963323	48963473	ENSG00000104804	protein_coding	ENST00000221399	48898744	64654.000000	contact 19:48886429-48901379_19:48959927-48964802 distance:68460;contact 19:48886429-48901379_19:48967822-48973218 distance:76616;contact 19:48886429-48901379_19:48966932-48967821 distance:73472;contact 19:48886429-48901379_19:48966626-48966865 distance:72841
chr19:48963322-48963473	19	48963323	48963473	ENSG00000104805	protein_coding	ENST00000411700	48900369	63029.000000	contact 19:48886429-48901379_19:48959927-48964802 distance:68460;contact 19:48886429-48901379_19:48967822-48973218 distance:76616;contact 19:48886429-48901379_19:48966932-48967821 distance:73472;contact 19:48886429-48901379_19:48966626-48966865 distance:72841
chr19:48963322-48963473	19	48963323	48963473	ENSG00000105516	protein_coding	ENST00000222122	48637379	326019.000000	contact 19:48634991-48641615_19:48967822-48973218 distance:332217;contact 19:48634991-48641615_19:48966932-48967821 distance:329073;contact 19:48634991-48641615_19:48966626-48966865 distance:328442
chr19:48963322-48963473	19	48963323	48963473	ENSG00000105538	protein_coding	ENST00000963672	48740590	222808.000000	contact 19:48740233-48750097_19:48967822-48973218 distance:225355;contact 19:48740233-48750097_19:48966932-48967821 distance:222211;contact 19:48740233-48750097_19:48966626-48966865 distance:221580
chr19:48963322-48963473	19	48963323	48963473	ENSG00000105552	protein_coding	ENST00000402551	48811027	152371.000000	contact 19:48810463-48813703_19:48967822-48973218 distance:158437;contact 19:48810463-48813703_19:48966932-48967821 distance:155293;contact 19:48810463-48813703_19:48966626-48966865 distance:154662
chr19:48963322-48963473	19	48963323	48963473	ENSG00000105559	protein_coding	ENST00000882966	48868855	94543.000000	contact 19:48867086-48886002_19:48967822-48973218 distance:93976;contact 19:48867086-48886002_19:48966932-48967821 distance:90832;contact 19:48867086-48886002_19:48966626-48966865 distance:90201
chr19:48963322-48963473	19	48963323	48963473	ENSG00000182264	protein_coding	ENST00000332955	48746909	216489.000000	contact 19:48740233-48750097_19:48967822-48973218 distance:225355;contact 19:48740233-48750097_19:48966932-48967821 distance:222211;contact 19:48740233-48750097_19:48966626-48966865 distance:221580
chr19:48963482-48963633	19	48963483	48963633	ENSG00000063180	protein_coding	ENST00000901033	48646386	317172.000000	contact 19:48634991-48641615_19:48967822-48973218 distance:332217;contact 19:48634991-48641615_19:48966932-48967821 distance:329073;contact 19:48634991-48641615_19:48966626-48966865 distance:328442
chr19:48963482-48963633	19	48963483	48963633	ENSG00000087074	protein_coding	ENST00000600406	48872212	91346.000000	contact 19:48867086-48886002_19:48967822-48973218 distance:93976;contact 19:48867086-48886002_19:48966932-48967821 distance:90832;contact 19:48867086-48886002_19:48966626-48966865 distance:90201
chr19:48963482-48963633	19	48963483	48963633	ENSG00000104804	protein_coding	ENST00000221399	48898744	64814.000000	contact 19:48886429-48901379_19:48959927-48964802 distance:68460;contact 19:48886429-48901379_19:48967822-48973218 distance:76616;contact 19:48886429-48901379_19:48966932-48967821 distance:73472;contact 19:48886429-48901379_19:48966626-48966865 distance:72841
chr19:48963482-48963633	19	48963483	48963633	ENSG00000104805	protein_coding	ENST00000411700	48900369	63189.000000	contact 19:48886429-48901379_19:48959927-48964802 distance:68460;contact 19:48886429-48901379_19:48967822-48973218 distance:76616;contact 19:48886429-48901379_19:48966932-48967821 distance:73472;contact 19:48886429-48901379_19:48966626-48966865 distance:72841
chr19:48963482-48963633	19	48963483	48963633	ENSG00000105516	protein_coding	ENST00000222122	48637379	326179.000000	contact 19:48634991-48641615_19:48967822-48973218 distance:332217;contact 19:48634991-48641615_19:48966932-48967821 distance:329073;contact 19:48634991-48641615_19:48966626-48966865 distance:328442
chr19:48963482-48963633	19	48963483	48963633	ENSG00000105538	protein_coding	ENST00000963672	48740590	222968.000000	contact 19:48740233-48750097_19:48967822-48973218 distance:225355;contact 19:48740233-48750097_19:48966932-48967821 distance:222211;contact 19:48740233-48750097_19:48966626-48966865 distance:221580
chr19:48963482-48963633	19	48963483	48963633	ENSG00000105552	protein_coding	ENST00000402551	48811027	152531.000000	contact 19:48810463-48813703_19:48967822-48973218 distance:158437;contact 19:48810463-48813703_19:48966932-48967821 distance:155293;contact 19:48810463-48813703_19:48966626-48966865 distance:154662
chr19:48963482-48963633	19	48963483	48963633	ENSG00000105559	protein_coding	ENST00000882966	48868855	94703.000000	contact 19:48867086-48886002_19:48967822-48973218 distance:93976;contact 19:48867086-48886002_19:48966932-48967821 distance:90832;contact 19:48867086-48886002_19:48966626-48966865 distance:90201
chr19:48963482-48963633	19	48963483	48963633	ENSG00000182264	protein_coding	ENST00000332955	48746909	216649.000000	contact 19:48740233-48750097_19:48967822-48973218 distance:225355;contact 19:48740233-48750097_19:48966932-48967821 distance:222211;contact 19:48740233-48750097_19:48966626-48966865 distance:221580
chr19:48963862-48964013	19	48963863	48964013	ENSG00000063180	protein_coding	ENST00000901033	48646386	317552.000000	contact 19:48634991-48641615_19:48967822-48973218 distance:332217;contact 19:48634991-48641615_19:48966932-48967821 distance:329073;contact 19:48634991-48641615_19:48966626-48966865 distance:328442
chr19:48963862-48964013	19	48963863	48964013	ENSG00000087074	protein_coding	ENST00000600406	48872212	91726.000000	contact 19:48867086-48886002_19:48967822-48973218 distance:93976;contact 19:48867086-48886002_19:48966932-48967821 distance:90832;contact 19:48867086-48886002_19:48966626-48966865 distance:90201
chr19:48963862-48964013	19	48963863	48964013	ENSG00000104804	protein_coding	ENST00000221399	48898744	65194.000000	contact 19:48886429-48901379_19:48959927-48964802 distance:68460;contact 19:48886429-48901379_19:48967822-48973218 distance:76616;contact 19:48886429-48901379_19:48966932-48967821 distance:73472;contact 19:48886429-48901379_19:48966626-48966865 distance:72841
chr19:48963862-48964013	19	48963863	48964013	ENSG00000104805	protein_coding	ENST00000411700	48900369	63569.000000	contact 19:48886429-48901379_19:48959927-48964802 distance:68460;contact 19:48886429-48901379_19:48967822-48973218 distance:76616;contact 19:48886429-48901379_19:48966932-48967821 distance:73472;contact 19:48886429-48901379_19:48966626-48966865 distance:72841
chr19:48963862-48964013	19	48963863	48964013	ENSG00000105516	protein_coding	ENST00000222122	48637379	326559.000000	contact 19:48634991-48641615_19:48967822-48973218 distance:332217;contact 19:48634991-48641615_19:48966932-48967821 distance:329073;contact 19:48634991-48641615_19:48966626-48966865 distance:328442
chr19:48963862-48964013	19	48963863	48964013	ENSG00000105538	protein_coding	ENST00000963672	48740590	223348.000000	contact 19:48740233-48750097_19:48967822-48973218 distance:225355;contact 19:48740233-48750097_19:48966932-48967821 distance:222211;contact 19:48740233-48750097_19:48966626-48966865 distance:221580
chr19:48963862-48964013	19	48963863	48964013	ENSG00000105552	protein_coding	ENST00000402551	48811027	152911.000000	contact 19:48810463-48813703_19:48967822-48973218 distance:158437;contact 19:48810463-48813703_19:48966932-48967821 distance:155293;contact 19:48810463-48813703_19:48966626-48966865 distance:154662
chr19:48963862-48964013	19	48963863	48964013	ENSG00000105559	protein_coding	ENST00000882966	48868855	95083.000000	contact 19:48867086-48886002_19:48967822-48973218 distance:93976;contact 19:48867086-48886002_19:48966932-48967821 distance:90832;contact 19:48867086-48886002_19:48966626-48966865 distance:90201
chr19:48963862-48964013	19	48963863	48964013	ENSG00000182264	protein_coding	ENST00000332955	48746909	217029.000000	contact 19:48740233-48750097_19:48967822-48973218 distance:225355;contact 19:48740233-48750097_19:48966932-48967821 distance:222211;contact 19:48740233-48750097_19:48966626-48966865 distance:221580
chr19:48964527-48964678	19	48964528	48964678	ENSG00000063180	protein_coding	ENST00000901033	48646386	318217.000000	contact 19:48634991-48641615_19:48967822-48973218 distance:332217;contact 19:48634991-48641615_19:48966932-48967821 distance:329073;contact 19:48634991-48641615_19:48966626-48966865 distance:328442
chr19:48964527-48964678	19	48964528	48964678	ENSG00000087074	protein_coding	ENST00000600406	48872212	92391.000000	contact 19:48867086-48886002_19:48967822-48973218 distance:93976;contact 19:48867086-48886002_19:48966932-48967821 distance:90832;contact 19:48867086-48886002_19:48966626-48966865 distance:90201
chr19:48964527-48964678	19	48964528	48964678	ENSG00000104804	protein_coding	ENST00000221399	48898744	65859.000000	contact 19:48886429-48901379_19:48959927-48964802 distance:68460;contact 19:48886429-48901379_19:48967822-48973218 distance:76616;contact 19:48886429-48901379_19:48966932-48967821 distance:73472;contact 19:48886429-48901379_19:48966626-48966865 distance:72841
chr19:48964527-48964678	19	48964528	48964678	ENSG00000104805	protein_coding	ENST00000411700	48900369	64234.000000	contact 19:48886429-48901379_19:48959927-48964802 distance:68460;contact 19:48886429-48901379_19:48967822-48973218 distance:76616;contact 19:48886429-48901379_19:48966932-48967821 distance:73472;contact 19:48886429-48901379_19:48966626-48966865 distance:72841
chr19:48964527-48964678	19	48964528	48964678	ENSG00000105516	protein_coding	ENST00000222122	48637379	327224.000000	contact 19:48634991-48641615_19:48967822-48973218 distance:332217;contact 19:48634991-48641615_19:48966932-48967821 distance:329073;contact 19:48634991-48641615_19:48966626-48966865 distance:328442
chr19:48964527-48964678	19	48964528	48964678	ENSG00000105538	protein_coding	ENST00000963672	48740590	224013.000000	contact 19:48740233-48750097_19:48967822-48973218 distance:225355;contact 19:48740233-48750097_19:48966932-48967821 distance:222211;contact 19:48740233-48750097_19:48966626-48966865 distance:221580
chr19:48964527-48964678	19	48964528	48964678	ENSG00000105552	protein_coding	ENST00000402551	48811027	153576.000000	contact 19:48810463-48813703_19:48967822-48973218 distance:158437;contact 19:48810463-48813703_19:48966932-48967821 distance:155293;contact 19:48810463-48813703_19:48966626-48966865 distance:154662
chr19:48964527-48964678	19	48964528	48964678	ENSG00000105559	protein_coding	ENST00000882966	48868855	95748.000000	contact 19:48867086-48886002_19:48967822-48973218 distance:93976;contact 19:48867086-48886002_19:48966932-48967821 distance:90832;contact 19:48867086-48886002_19:48966626-48966865 distance:90201
chr19:48964527-48964678	19	48964528	48964678	ENSG00000182264	protein_coding	ENST00000332955	48746909	217694.000000	contact 19:48740233-48750097_19:48967822-48973218 distance:225355;contact 19:48740233-48750097_19:48966932-48967821 distance:222211;contact 19:48740233-48750097_19:48966626-48966865 distance:221580
chr19:4896527-4896678	19	4896528	4896678	ENSG00000167671	protein_coding	ENST00000950415	4457786	438817.000000	contact 19:4455590-4467982_19:4891018-4896763 distance:432104
chr19:48965602-48965753	19	48965603	48965753	ENSG00000063180	protein_coding	ENST00000901033	48646386	319292.000000	contact 19:48634991-48641615_19:48967822-48973218 distance:332217;contact 19:48634991-48641615_19:48966932-48967821 distance:329073;contact 19:48634991-48641615_19:48966626-48966865 distance:328442
chr19:48965602-48965753	19	48965603	48965753	ENSG00000087074	protein_coding	ENST00000600406	48872212	93466.000000	contact 19:48867086-48886002_19:48967822-48973218 distance:93976;contact 19:48867086-48886002_19:48966932-48967821 distance:90832;contact 19:48867086-48886002_19:48966626-48966865 distance:90201
chr19:48965602-48965753	19	48965603	48965753	ENSG00000104804	protein_coding	ENST00000221399	48898744	66934.000000	contact 19:48886429-48901379_19:48959927-48964802 distance:68460;contact 19:48886429-48901379_19:48967822-48973218 distance:76616;contact 19:48886429-48901379_19:48966932-48967821 distance:73472;contact 19:48886429-48901379_19:48966626-48966865 distance:72841
chr19:48965602-48965753	19	48965603	48965753	ENSG00000104805	protein_coding	ENST00000411700	48900369	65309.000000	contact 19:48886429-48901379_19:48959927-48964802 distance:68460;contact 19:48886429-48901379_19:48967822-48973218 distance:76616;contact 19:48886429-48901379_19:48966932-48967821 distance:73472;contact 19:48886429-48901379_19:48966626-48966865 distance:72841
chr19:48965602-48965753	19	48965603	48965753	ENSG00000105516	protein_coding	ENST00000222122	48637379	328299.000000	contact 19:48634991-48641615_19:48967822-48973218 distance:332217;contact 19:48634991-48641615_19:48966932-48967821 distance:329073;contact 19:48634991-48641615_19:48966626-48966865 distance:328442
chr19:48965602-48965753	19	48965603	48965753	ENSG00000105538	protein_coding	ENST00000963672	48740590	225088.000000	contact 19:48740233-48750097_19:48967822-48973218 distance:225355;contact 19:48740233-48750097_19:48966932-48967821 distance:222211;contact 19:48740233-48750097_19:48966626-48966865 distance:221580
chr19:48965602-48965753	19	48965603	48965753	ENSG00000105552	protein_coding	ENST00000402551	48811027	154651.000000	contact 19:48810463-48813703_19:48967822-48973218 distance:158437;contact 19:48810463-48813703_19:48966932-48967821 distance:155293;contact 19:48810463-48813703_19:48966626-48966865 distance:154662
chr19:48965602-48965753	19	48965603	48965753	ENSG00000105559	protein_coding	ENST00000882966	48868855	96823.000000	contact 19:48867086-48886002_19:48967822-48973218 distance:93976;contact 19:48867086-48886002_19:48966932-48967821 distance:90832;contact 19:48867086-48886002_19:48966626-48966865 distance:90201
chr19:48965602-48965753	19	48965603	48965753	ENSG00000182264	protein_coding	ENST00000332955	48746909	218769.000000	contact 19:48740233-48750097_19:48967822-48973218 distance:225355;contact 19:48740233-48750097_19:48966932-48967821 distance:222211;contact 19:48740233-48750097_19:48966626-48966865 distance:221580
chr19:48965902-48966053	19	48965903	48966053	ENSG00000063180	protein_coding	ENST00000901033	48646386	319592.000000	contact 19:48634991-48641615_19:48967822-48973218 distance:332217;contact 19:48634991-48641615_19:48966932-48967821 distance:329073;contact 19:48634991-48641615_19:48966626-48966865 distance:328442
chr19:48965902-48966053	19	48965903	48966053	ENSG00000087074	protein_coding	ENST00000600406	48872212	93766.000000	contact 19:48867086-48886002_19:48967822-48973218 distance:93976;contact 19:48867086-48886002_19:48966932-48967821 distance:90832;contact 19:48867086-48886002_19:48966626-48966865 distance:90201
chr19:48965902-48966053	19	48965903	48966053	ENSG00000104804	protein_coding	ENST00000221399	48898744	67234.000000	contact 19:48886429-48901379_19:48959927-48964802 distance:68460;contact 19:48886429-48901379_19:48967822-48973218 distance:76616;contact 19:48886429-48901379_19:48966932-48967821 distance:73472;contact 19:48886429-48901379_19:48966626-48966865 distance:72841
chr19:48965902-48966053	19	48965903	48966053	ENSG00000104805	protein_coding	ENST00000411700	48900369	65609.000000	contact 19:48886429-48901379_19:48959927-48964802 distance:68460;contact 19:48886429-48901379_19:48967822-48973218 distance:76616;contact 19:48886429-48901379_19:48966932-48967821 distance:73472;contact 19:48886429-48901379_19:48966626-48966865 distance:72841
chr19:48965902-48966053	19	48965903	48966053	ENSG00000105516	protein_coding	ENST00000222122	48637379	328599.000000	contact 19:48634991-48641615_19:48967822-48973218 distance:332217;contact 19:48634991-48641615_19:48966932-48967821 distance:329073;contact 19:48634991-48641615_19:48966626-48966865 distance:328442
chr19:48965902-48966053	19	48965903	48966053	ENSG00000105538	protein_coding	ENST00000963672	48740590	225388.000000	contact 19:48740233-48750097_19:48967822-48973218 distance:225355;contact 19:48740233-48750097_19:48966932-48967821 distance:222211;contact 19:48740233-48750097_19:48966626-48966865 distance:221580
chr19:48965902-48966053	19	48965903	48966053	ENSG00000105552	protein_coding	ENST00000402551	48811027	154951.000000	contact 19:48810463-48813703_19:48967822-48973218 distance:158437;contact 19:48810463-48813703_19:48966932-48967821 distance:155293;contact 19:48810463-48813703_19:48966626-48966865 distance:154662
chr19:48965902-48966053	19	48965903	48966053	ENSG00000105559	protein_coding	ENST00000882966	48868855	97123.000000	contact 19:48867086-48886002_19:48967822-48973218 distance:93976;contact 19:48867086-48886002_19:48966932-48967821 distance:90832;contact 19:48867086-48886002_19:48966626-48966865 distance:90201
chr19:48965902-48966053	19	48965903	48966053	ENSG00000182264	protein_coding	ENST00000332955	48746909	219069.000000	contact 19:48740233-48750097_19:48967822-48973218 distance:225355;contact 19:48740233-48750097_19:48966932-48967821 distance:222211;contact 19:48740233-48750097_19:48966626-48966865 distance:221580
chr19:48966542-48966693	19	48966543	48966693	ENSG00000063180	protein_coding	ENST00000901033	48646386	320232.000000	contact 19:48634991-48641615_19:48967822-48973218 distance:332217;contact 19:48634991-48641615_19:48966932-48967821 distance:329073;contact 19:48634991-48641615_19:48966626-48966865 distance:328442
chr19:48966542-48966693	19	48966543	48966693	ENSG00000087074	protein_coding	ENST00000600406	48872212	94406.000000	contact 19:48867086-48886002_19:48967822-48973218 distance:93976;contact 19:48867086-48886002_19:48966932-48967821 distance:90832;contact 19:48867086-48886002_19:48966626-48966865 distance:90201
chr19:48966542-48966693	19	48966543	48966693	ENSG00000104804	protein_coding	ENST00000221399	48898744	67874.000000	contact 19:48886429-48901379_19:48959927-48964802 distance:68460;contact 19:48886429-48901379_19:48967822-48973218 distance:76616;contact 19:48886429-48901379_19:48966932-48967821 distance:73472;contact 19:48886429-48901379_19:48966626-48966865 distance:72841
chr19:48966542-48966693	19	48966543	48966693	ENSG00000104805	protein_coding	ENST00000411700	48900369	66249.000000	contact 19:48886429-48901379_19:48959927-48964802 distance:68460;contact 19:48886429-48901379_19:48967822-48973218 distance:76616;contact 19:48886429-48901379_19:48966932-48967821 distance:73472;contact 19:48886429-48901379_19:48966626-48966865 distance:72841
chr19:48966542-48966693	19	48966543	48966693	ENSG00000105516	protein_coding	ENST00000222122	48637379	329239.000000	contact 19:48634991-48641615_19:48967822-48973218 distance:332217;contact 19:48634991-48641615_19:48966932-48967821 distance:329073;contact 19:48634991-48641615_19:48966626-48966865 distance:328442
chr19:48966542-48966693	19	48966543	48966693	ENSG00000105538	protein_coding	ENST00000963672	48740590	226028.000000	contact 19:48740233-48750097_19:48967822-48973218 distance:225355;contact 19:48740233-48750097_19:48966932-48967821 distance:222211;contact 19:48740233-48750097_19:48966626-48966865 distance:221580
chr19:48966542-48966693	19	48966543	48966693	ENSG00000105552	protein_coding	ENST00000402551	48811027	155591.000000	contact 19:48810463-48813703_19:48967822-48973218 distance:158437;contact 19:48810463-48813703_19:48966932-48967821 distance:155293;contact 19:48810463-48813703_19:48966626-48966865 distance:154662
chr19:48966542-48966693	19	48966543	48966693	ENSG00000105559	protein_coding	ENST00000882966	48868855	97763.000000	contact 19:48867086-48886002_19:48967822-48973218 distance:93976;contact 19:48867086-48886002_19:48966932-48967821 distance:90832;contact 19:48867086-48886002_19:48966626-48966865 distance:90201
chr19:48966542-48966693	19	48966543	48966693	ENSG00000182264	protein_coding	ENST00000332955	48746909	219709.000000	contact 19:48740233-48750097_19:48967822-48973218 distance:225355;contact 19:48740233-48750097_19:48966932-48967821 distance:222211;contact 19:48740233-48750097_19:48966626-48966865 distance:221580
chr19:48966862-48967013	19	48966863	48967013	ENSG00000063180	protein_coding	ENST00000901033	48646386	320552.000000	contact 19:48634991-48641615_19:48967822-48973218 distance:332217;contact 19:48634991-48641615_19:48966932-48967821 distance:329073;contact 19:48634991-48641615_19:48966626-48966865 distance:328442
chr19:48966862-48967013	19	48966863	48967013	ENSG00000087074	protein_coding	ENST00000600406	48872212	94726.000000	contact 19:48867086-48886002_19:48967822-48973218 distance:93976;contact 19:48867086-48886002_19:48966932-48967821 distance:90832;contact 19:48867086-48886002_19:48966626-48966865 distance:90201
chr19:48966862-48967013	19	48966863	48967013	ENSG00000104804	protein_coding	ENST00000221399	48898744	68194.000000	contact 19:48886429-48901379_19:48959927-48964802 distance:68460;contact 19:48886429-48901379_19:48967822-48973218 distance:76616;contact 19:48886429-48901379_19:48966932-48967821 distance:73472;contact 19:48886429-48901379_19:48966626-48966865 distance:72841
chr19:48966862-48967013	19	48966863	48967013	ENSG00000104805	protein_coding	ENST00000411700	48900369	66569.000000	contact 19:48886429-48901379_19:48959927-48964802 distance:68460;contact 19:48886429-48901379_19:48967822-48973218 distance:76616;contact 19:48886429-48901379_19:48966932-48967821 distance:73472;contact 19:48886429-48901379_19:48966626-48966865 distance:72841
chr19:48966862-48967013	19	48966863	48967013	ENSG00000105516	protein_coding	ENST00000222122	48637379	329559.000000	contact 19:48634991-48641615_19:48967822-48973218 distance:332217;contact 19:48634991-48641615_19:48966932-48967821 distance:329073;contact 19:48634991-48641615_19:48966626-48966865 distance:328442
chr19:48966862-48967013	19	48966863	48967013	ENSG00000105538	protein_coding	ENST00000963672	48740590	226348.000000	contact 19:48740233-48750097_19:48967822-48973218 distance:225355;contact 19:48740233-48750097_19:48966932-48967821 distance:222211;contact 19:48740233-48750097_19:48966626-48966865 distance:221580
chr19:48966862-48967013	19	48966863	48967013	ENSG00000105552	protein_coding	ENST00000402551	48811027	155911.000000	contact 19:48810463-48813703_19:48967822-48973218 distance:158437;contact 19:48810463-48813703_19:48966932-48967821 distance:155293;contact 19:48810463-48813703_19:48966626-48966865 distance:154662
chr19:48966862-48967013	19	48966863	48967013	ENSG00000105559	protein_coding	ENST00000882966	48868855	98083.000000	contact 19:48867086-48886002_19:48967822-48973218 distance:93976;contact 19:48867086-48886002_19:48966932-48967821 distance:90832;contact 19:48867086-48886002_19:48966626-48966865 distance:90201
chr19:48966862-48967013	19	48966863	48967013	ENSG00000182264	protein_coding	ENST00000332955	48746909	220029.000000	contact 19:48740233-48750097_19:48967822-48973218 distance:225355;contact 19:48740233-48750097_19:48966932-48967821 distance:222211;contact 19:48740233-48750097_19:48966626-48966865 distance:221580
chr19:48967042-48967193	19	48967043	48967193	ENSG00000063180	protein_coding	ENST00000901033	48646386	320732.000000	contact 19:48634991-48641615_19:48967822-48973218 distance:332217;contact 19:48634991-48641615_19:48966932-48967821 distance:329073;contact 19:48634991-48641615_19:48966626-48966865 distance:328442
chr19:48967042-48967193	19	48967043	48967193	ENSG00000087074	protein_coding	ENST00000600406	48872212	94906.000000	contact 19:48867086-48886002_19:48967822-48973218 distance:93976;contact 19:48867086-48886002_19:48966932-48967821 distance:90832;contact 19:48867086-48886002_19:48966626-48966865 distance:90201
chr19:48967042-48967193	19	48967043	48967193	ENSG00000104804	protein_coding	ENST00000221399	48898744	68374.000000	contact 19:48886429-48901379_19:48959927-48964802 distance:68460;contact 19:48886429-48901379_19:48967822-48973218 distance:76616;contact 19:48886429-48901379_19:48966932-48967821 distance:73472;contact 19:48886429-48901379_19:48966626-48966865 distance:72841
chr19:48967042-48967193	19	48967043	48967193	ENSG00000104805	protein_coding	ENST00000411700	48900369	66749.000000	contact 19:48886429-48901379_19:48959927-48964802 distance:68460;contact 19:48886429-48901379_19:48967822-48973218 distance:76616;contact 19:48886429-48901379_19:48966932-48967821 distance:73472;contact 19:48886429-48901379_19:48966626-48966865 distance:72841
chr19:48967042-48967193	19	48967043	48967193	ENSG00000105516	protein_coding	ENST00000222122	48637379	329739.000000	contact 19:48634991-48641615_19:48967822-48973218 distance:332217;contact 19:48634991-48641615_19:48966932-48967821 distance:329073;contact 19:48634991-48641615_19:48966626-48966865 distance:328442
chr19:48967042-48967193	19	48967043	48967193	ENSG00000105538	protein_coding	ENST00000963672	48740590	226528.000000	contact 19:48740233-48750097_19:48967822-48973218 distance:225355;contact 19:48740233-48750097_19:48966932-48967821 distance:222211;contact 19:48740233-48750097_19:48966626-48966865 distance:221580
chr19:48967042-48967193	19	48967043	48967193	ENSG00000105552	protein_coding	ENST00000402551	48811027	156091.000000	contact 19:48810463-48813703_19:48967822-48973218 distance:158437;contact 19:48810463-48813703_19:48966932-48967821 distance:155293;contact 19:48810463-48813703_19:48966626-48966865 distance:154662
chr19:48967042-48967193	19	48967043	48967193	ENSG00000105559	protein_coding	ENST00000882966	48868855	98263.000000	contact 19:48867086-48886002_19:48967822-48973218 distance:93976;contact 19:48867086-48886002_19:48966932-48967821 distance:90832;contact 19:48867086-48886002_19:48966626-48966865 distance:90201
chr19:48967042-48967193	19	48967043	48967193	ENSG00000182264	protein_coding	ENST00000332955	48746909	220209.000000	contact 19:48740233-48750097_19:48967822-48973218 distance:225355;contact 19:48740233-48750097_19:48966932-48967821 distance:222211;contact 19:48740233-48750097_19:48966626-48966865 distance:221580
chr19:48967362-48967513	19	48967363	48967513	ENSG00000063180	protein_coding	ENST00000901033	48646386	321052.000000	contact 19:48634991-48641615_19:48967822-48973218 distance:332217;contact 19:48634991-48641615_19:48966932-48967821 distance:329073;contact 19:48634991-48641615_19:48966626-48966865 distance:328442
chr19:48967362-48967513	19	48967363	48967513	ENSG00000087074	protein_coding	ENST00000600406	48872212	95226.000000	contact 19:48867086-48886002_19:48967822-48973218 distance:93976;contact 19:48867086-48886002_19:48966932-48967821 distance:90832;contact 19:48867086-48886002_19:48966626-48966865 distance:90201
chr19:48967362-48967513	19	48967363	48967513	ENSG00000104804	protein_coding	ENST00000221399	48898744	68694.000000	contact 19:48886429-48901379_19:48959927-48964802 distance:68460;contact 19:48886429-48901379_19:48967822-48973218 distance:76616;contact 19:48886429-48901379_19:48966932-48967821 distance:73472;contact 19:48886429-48901379_19:48966626-48966865 distance:72841
chr19:48967362-48967513	19	48967363	48967513	ENSG00000104805	protein_coding	ENST00000411700	48900369	67069.000000	contact 19:48886429-48901379_19:48959927-48964802 distance:68460;contact 19:48886429-48901379_19:48967822-48973218 distance:76616;contact 19:48886429-48901379_19:48966932-48967821 distance:73472;contact 19:48886429-48901379_19:48966626-48966865 distance:72841
chr19:48967362-48967513	19	48967363	48967513	ENSG00000105516	protein_coding	ENST00000222122	48637379	330059.000000	contact 19:48634991-48641615_19:48967822-48973218 distance:332217;contact 19:48634991-48641615_19:48966932-48967821 distance:329073;contact 19:48634991-48641615_19:48966626-48966865 distance:328442
chr19:48967362-48967513	19	48967363	48967513	ENSG00000105538	protein_coding	ENST00000963672	48740590	226848.000000	contact 19:48740233-48750097_19:48967822-48973218 distance:225355;contact 19:48740233-48750097_19:48966932-48967821 distance:222211;contact 19:48740233-48750097_19:48966626-48966865 distance:221580
chr19:48967362-48967513	19	48967363	48967513	ENSG00000105552	protein_coding	ENST00000402551	48811027	156411.000000	contact 19:48810463-48813703_19:48967822-48973218 distance:158437;contact 19:48810463-48813703_19:48966932-48967821 distance:155293;contact 19:48810463-48813703_19:48966626-48966865 distance:154662
chr19:48967362-48967513	19	48967363	48967513	ENSG00000105559	protein_coding	ENST00000882966	48868855	98583.000000	contact 19:48867086-48886002_19:48967822-48973218 distance:93976;contact 19:48867086-48886002_19:48966932-48967821 distance:90832;contact 19:48867086-48886002_19:48966626-48966865 distance:90201
chr19:48967362-48967513	19	48967363	48967513	ENSG00000182264	protein_coding	ENST00000332955	48746909	220529.000000	contact 19:48740233-48750097_19:48967822-48973218 distance:225355;contact 19:48740233-48750097_19:48966932-48967821 distance:222211;contact 19:48740233-48750097_19:48966626-48966865 distance:221580
chr19:48967587-48967738	19	48967588	48967738	ENSG00000063180	protein_coding	ENST00000901033	48646386	321277.000000	contact 19:48634991-48641615_19:48967822-48973218 distance:332217;contact 19:48634991-48641615_19:48966932-48967821 distance:329073;contact 19:48634991-48641615_19:48966626-48966865 distance:328442
chr19:48967587-48967738	19	48967588	48967738	ENSG00000087074	protein_coding	ENST00000600406	48872212	95451.000000	contact 19:48867086-48886002_19:48967822-48973218 distance:93976;contact 19:48867086-48886002_19:48966932-48967821 distance:90832;contact 19:48867086-48886002_19:48966626-48966865 distance:90201
chr19:48967587-48967738	19	48967588	48967738	ENSG00000104804	protein_coding	ENST00000221399	48898744	68919.000000	contact 19:48886429-48901379_19:48959927-48964802 distance:68460;contact 19:48886429-48901379_19:48967822-48973218 distance:76616;contact 19:48886429-48901379_19:48966932-48967821 distance:73472;contact 19:48886429-48901379_19:48966626-48966865 distance:72841
chr19:48967587-48967738	19	48967588	48967738	ENSG00000104805	protein_coding	ENST00000411700	48900369	67294.000000	contact 19:48886429-48901379_19:48959927-48964802 distance:68460;contact 19:48886429-48901379_19:48967822-48973218 distance:76616;contact 19:48886429-48901379_19:48966932-48967821 distance:73472;contact 19:48886429-48901379_19:48966626-48966865 distance:72841
chr19:48967587-48967738	19	48967588	48967738	ENSG00000105516	protein_coding	ENST00000222122	48637379	330284.000000	contact 19:48634991-48641615_19:48967822-48973218 distance:332217;contact 19:48634991-48641615_19:48966932-48967821 distance:329073;contact 19:48634991-48641615_19:48966626-48966865 distance:328442
chr19:48967587-48967738	19	48967588	48967738	ENSG00000105538	protein_coding	ENST00000963672	48740590	227073.000000	contact 19:48740233-48750097_19:48967822-48973218 distance:225355;contact 19:48740233-48750097_19:48966932-48967821 distance:222211;contact 19:48740233-48750097_19:48966626-48966865 distance:221580
chr19:48967587-48967738	19	48967588	48967738	ENSG00000105552	protein_coding	ENST00000402551	48811027	156636.000000	contact 19:48810463-48813703_19:48967822-48973218 distance:158437;contact 19:48810463-48813703_19:48966932-48967821 distance:155293;contact 19:48810463-48813703_19:48966626-48966865 distance:154662
chr19:48967587-48967738	19	48967588	48967738	ENSG00000105559	protein_coding	ENST00000882966	48868855	98808.000000	contact 19:48867086-48886002_19:48967822-48973218 distance:93976;contact 19:48867086-48886002_19:48966932-48967821 distance:90832;contact 19:48867086-48886002_19:48966626-48966865 distance:90201
chr19:48967587-48967738	19	48967588	48967738	ENSG00000182264	protein_coding	ENST00000332955	48746909	220754.000000	contact 19:48740233-48750097_19:48967822-48973218 distance:225355;contact 19:48740233-48750097_19:48966932-48967821 distance:222211;contact 19:48740233-48750097_19:48966626-48966865 distance:221580
chr19:48967742-48967893	19	48967743	48967893	ENSG00000063180	protein_coding	ENST00000901033	48646386	321432.000000	contact 19:48634991-48641615_19:48967822-48973218 distance:332217;contact 19:48634991-48641615_19:48966932-48967821 distance:329073;contact 19:48634991-48641615_19:48966626-48966865 distance:328442
chr19:48967742-48967893	19	48967743	48967893	ENSG00000087074	protein_coding	ENST00000600406	48872212	95606.000000	contact 19:48867086-48886002_19:48967822-48973218 distance:93976;contact 19:48867086-48886002_19:48966932-48967821 distance:90832;contact 19:48867086-48886002_19:48966626-48966865 distance:90201
chr19:48967742-48967893	19	48967743	48967893	ENSG00000104804	protein_coding	ENST00000221399	48898744	69074.000000	contact 19:48886429-48901379_19:48959927-48964802 distance:68460;contact 19:48886429-48901379_19:48967822-48973218 distance:76616;contact 19:48886429-48901379_19:48966932-48967821 distance:73472;contact 19:48886429-48901379_19:48966626-48966865 distance:72841
chr19:48967742-48967893	19	48967743	48967893	ENSG00000104805	protein_coding	ENST00000411700	48900369	67449.000000	contact 19:48886429-48901379_19:48959927-48964802 distance:68460;contact 19:48886429-48901379_19:48967822-48973218 distance:76616;contact 19:48886429-48901379_19:48966932-48967821 distance:73472;contact 19:48886429-48901379_19:48966626-48966865 distance:72841
chr19:48967742-48967893	19	48967743	48967893	ENSG00000105516	protein_coding	ENST00000222122	48637379	330439.000000	contact 19:48634991-48641615_19:48967822-48973218 distance:332217;contact 19:48634991-48641615_19:48966932-48967821 distance:329073;contact 19:48634991-48641615_19:48966626-48966865 distance:328442
chr19:48967742-48967893	19	48967743	48967893	ENSG00000105538	protein_coding	ENST00000963672	48740590	227228.000000	contact 19:48740233-48750097_19:48967822-48973218 distance:225355;contact 19:48740233-48750097_19:48966932-48967821 distance:222211;contact 19:48740233-48750097_19:48966626-48966865 distance:221580
chr19:48967742-48967893	19	48967743	48967893	ENSG00000105552	protein_coding	ENST00000402551	48811027	156791.000000	contact 19:48810463-48813703_19:48967822-48973218 distance:158437;contact 19:48810463-48813703_19:48966932-48967821 distance:155293;contact 19:48810463-48813703_19:48966626-48966865 distance:154662
chr19:48967742-48967893	19	48967743	48967893	ENSG00000105559	protein_coding	ENST00000882966	48868855	98963.000000	contact 19:48867086-48886002_19:48967822-48973218 distance:93976;contact 19:48867086-48886002_19:48966932-48967821 distance:90832;contact 19:48867086-48886002_19:48966626-48966865 distance:90201
chr19:48967742-48967893	19	48967743	48967893	ENSG00000182264	protein_coding	ENST00000332955	48746909	220909.000000	contact 19:48740233-48750097_19:48967822-48973218 distance:225355;contact 19:48740233-48750097_19:48966932-48967821 distance:222211;contact 19:48740233-48750097_19:48966626-48966865 distance:221580
chr19:48967982-48968133	19	48967983	48968133	ENSG00000063180	protein_coding	ENST00000901033	48646386	321672.000000	contact 19:48634991-48641615_19:48967822-48973218 distance:332217;contact 19:48634991-48641615_19:48966932-48967821 distance:329073;contact 19:48634991-48641615_19:48966626-48966865 distance:328442
chr19:48967982-48968133	19	48967983	48968133	ENSG00000087074	protein_coding	ENST00000600406	48872212	95846.000000	contact 19:48867086-48886002_19:48967822-48973218 distance:93976;contact 19:48867086-48886002_19:48966932-48967821 distance:90832;contact 19:48867086-48886002_19:48966626-48966865 distance:90201
chr19:48967982-48968133	19	48967983	48968133	ENSG00000104804	protein_coding	ENST00000221399	48898744	69314.000000	contact 19:48886429-48901379_19:48959927-48964802 distance:68460;contact 19:48886429-48901379_19:48967822-48973218 distance:76616;contact 19:48886429-48901379_19:48966932-48967821 distance:73472;contact 19:48886429-48901379_19:48966626-48966865 distance:72841
chr19:48967982-48968133	19	48967983	48968133	ENSG00000104805	protein_coding	ENST00000411700	48900369	67689.000000	contact 19:48886429-48901379_19:48959927-48964802 distance:68460;contact 19:48886429-48901379_19:48967822-48973218 distance:76616;contact 19:48886429-48901379_19:48966932-48967821 distance:73472;contact 19:48886429-48901379_19:48966626-48966865 distance:72841
chr19:48967982-48968133	19	48967983	48968133	ENSG00000105516	protein_coding	ENST00000222122	48637379	330679.000000	contact 19:48634991-48641615_19:48967822-48973218 distance:332217;contact 19:48634991-48641615_19:48966932-48967821 distance:329073;contact 19:48634991-48641615_19:48966626-48966865 distance:328442
chr19:48967982-48968133	19	48967983	48968133	ENSG00000105538	protein_coding	ENST00000963672	48740590	227468.000000	contact 19:48740233-48750097_19:48967822-48973218 distance:225355;contact 19:48740233-48750097_19:48966932-48967821 distance:222211;contact 19:48740233-48750097_19:48966626-48966865 distance:221580
chr19:48967982-48968133	19	48967983	48968133	ENSG00000105552	protein_coding	ENST00000402551	48811027	157031.000000	contact 19:48810463-48813703_19:48967822-48973218 distance:158437;contact 19:48810463-48813703_19:48966932-48967821 distance:155293;contact 19:48810463-48813703_19:48966626-48966865 distance:154662
chr19:48967982-48968133	19	48967983	48968133	ENSG00000105559	protein_coding	ENST00000882966	48868855	99203.000000	contact 19:48867086-48886002_19:48967822-48973218 distance:93976;contact 19:48867086-48886002_19:48966932-48967821 distance:90832;contact 19:48867086-48886002_19:48966626-48966865 distance:90201
chr19:48967982-48968133	19	48967983	48968133	ENSG00000182264	protein_coding	ENST00000332955	48746909	221149.000000	contact 19:48740233-48750097_19:48967822-48973218 distance:225355;contact 19:48740233-48750097_19:48966932-48967821 distance:222211;contact 19:48740233-48750097_19:48966626-48966865 distance:221580
chr19:48968222-48968373	19	48968223	48968373	ENSG00000063180	protein_coding	ENST00000901033	48646386	321912.000000	contact 19:48634991-48641615_19:48973219-48974422 distance:335517;contact 19:48634991-48641615_19:48967822-48973218 distance:332217;contact 19:48634991-48641615_19:48966932-48967821 distance:329073;contact 19:48634991-48641615_19:48966626-48966865 distance:328442
chr19:48968222-48968373	19	48968223	48968373	ENSG00000087074	protein_coding	ENST00000600406	48872212	96086.000000	contact 19:48867086-48886002_19:48973219-48974422 distance:97276;contact 19:48867086-48886002_19:48967822-48973218 distance:93976;contact 19:48867086-48886002_19:48966932-48967821 distance:90832;contact 19:48867086-48886002_19:48966626-48966865 distance:90201
chr19:48968222-48968373	19	48968223	48968373	ENSG00000104804	protein_coding	ENST00000221399	48898744	69554.000000	contact 19:48886429-48901379_19:48959927-48964802 distance:68460;contact 19:48886429-48901379_19:48973219-48974422 distance:79916;contact 19:48886429-48901379_19:48967822-48973218 distance:76616;contact 19:48886429-48901379_19:48966932-48967821 distance:73472;contact 19:48886429-48901379_19:48966626-48966865 distance:72841
chr19:48968222-48968373	19	48968223	48968373	ENSG00000104805	protein_coding	ENST00000411700	48900369	67929.000000	contact 19:48886429-48901379_19:48959927-48964802 distance:68460;contact 19:48886429-48901379_19:48973219-48974422 distance:79916;contact 19:48886429-48901379_19:48967822-48973218 distance:76616;contact 19:48886429-48901379_19:48966932-48967821 distance:73472;contact 19:48886429-48901379_19:48966626-48966865 distance:72841
chr19:48968222-48968373	19	48968223	48968373	ENSG00000104946	protein_coding	ENST00000867139	49877501	909203.000000	contact 19:49872000-49890298_19:48973219-48974422 distance:907329
chr19:48968222-48968373	19	48968223	48968373	ENSG00000105516	protein_coding	ENST00000222122	48637379	330919.000000	contact 19:48634991-48641615_19:48973219-48974422 distance:335517;contact 19:48634991-48641615_19:48967822-48973218 distance:332217;contact 19:48634991-48641615_19:48966932-48967821 distance:329073;contact 19:48634991-48641615_19:48966626-48966865 distance:328442
chr19:48968222-48968373	19	48968223	48968373	ENSG00000105538	protein_coding	ENST00000963672	48740590	227708.000000	contact 19:48740233-48750097_19:48973219-48974422 distance:228655;contact 19:48740233-48750097_19:48967822-48973218 distance:225355;contact 19:48740233-48750097_19:48966932-48967821 distance:222211;contact 19:48740233-48750097_19:48966626-48966865 distance:221580
chr19:48968222-48968373	19	48968223	48968373	ENSG00000105552	protein_coding	ENST00000402551	48811027	157271.000000	contact 19:48810463-48813703_19:48973219-48974422 distance:161737;contact 19:48810463-48813703_19:48967822-48973218 distance:158437;contact 19:48810463-48813703_19:48966932-48967821 distance:155293;contact 19:48810463-48813703_19:48966626-48966865 distance:154662
chr19:48968222-48968373	19	48968223	48968373	ENSG00000105559	protein_coding	ENST00000882966	48868855	99443.000000	contact 19:48867086-48886002_19:48973219-48974422 distance:97276;contact 19:48867086-48886002_19:48967822-48973218 distance:93976;contact 19:48867086-48886002_19:48966932-48967821 distance:90832;contact 19:48867086-48886002_19:48966626-48966865 distance:90201
chr19:48968222-48968373	19	48968223	48968373	ENSG00000176909	protein_coding	ENST00000599703	48719713	248585.000000	contact 19:48694761-48720394_19:48973219-48974422 distance:266243
chr19:48968222-48968373	19	48968223	48968373	ENSG00000176920	protein_coding	ENST00000425340	48695971	272327.000000	contact 19:48694761-48720394_19:48973219-48974422 distance:266243
chr19:48968222-48968373	19	48968223	48968373	ENSG00000182264	protein_coding	ENST00000332955	48746909	221389.000000	contact 19:48740233-48750097_19:48973219-48974422 distance:228655;contact 19:48740233-48750097_19:48967822-48973218 distance:225355;contact 19:48740233-48750097_19:48966932-48967821 distance:222211;contact 19:48740233-48750097_19:48966626-48966865 distance:221580
chr19:48968222-48968373	19	48968223	48968373	ENSG00000204673	protein_coding	ENST00000867359	49876114	907816.000000	contact 19:49872000-49890298_19:48973219-48974422 distance:907329
chr19:48968402-48968553	19	48968403	48968553	ENSG00000063180	protein_coding	ENST00000901033	48646386	322092.000000	contact 19:48634991-48641615_19:48973219-48974422 distance:335517;contact 19:48634991-48641615_19:48967822-48973218 distance:332217;contact 19:48634991-48641615_19:48966932-48967821 distance:329073;contact 19:48634991-48641615_19:48966626-48966865 distance:328442
chr19:48968402-48968553	19	48968403	48968553	ENSG00000087074	protein_coding	ENST00000600406	48872212	96266.000000	contact 19:48867086-48886002_19:48973219-48974422 distance:97276;contact 19:48867086-48886002_19:48967822-48973218 distance:93976;contact 19:48867086-48886002_19:48966932-48967821 distance:90832;contact 19:48867086-48886002_19:48966626-48966865 distance:90201
chr19:48968402-48968553	19	48968403	48968553	ENSG00000104804	protein_coding	ENST00000221399	48898744	69734.000000	contact 19:48886429-48901379_19:48959927-48964802 distance:68460;contact 19:48886429-48901379_19:48973219-48974422 distance:79916;contact 19:48886429-48901379_19:48967822-48973218 distance:76616;contact 19:48886429-48901379_19:48966932-48967821 distance:73472;contact 19:48886429-48901379_19:48966626-48966865 distance:72841
chr19:48968402-48968553	19	48968403	48968553	ENSG00000104805	protein_coding	ENST00000411700	48900369	68109.000000	contact 19:48886429-48901379_19:48959927-48964802 distance:68460;contact 19:48886429-48901379_19:48973219-48974422 distance:79916;contact 19:48886429-48901379_19:48967822-48973218 distance:76616;contact 19:48886429-48901379_19:48966932-48967821 distance:73472;contact 19:48886429-48901379_19:48966626-48966865 distance:72841
chr19:48968402-48968553	19	48968403	48968553	ENSG00000104946	protein_coding	ENST00000867139	49877501	909023.000000	contact 19:49872000-49890298_19:48973219-48974422 distance:907329
chr19:48968402-48968553	19	48968403	48968553	ENSG00000105516	protein_coding	ENST00000222122	48637379	331099.000000	contact 19:48634991-48641615_19:48973219-48974422 distance:335517;contact 19:48634991-48641615_19:48967822-48973218 distance:332217;contact 19:48634991-48641615_19:48966932-48967821 distance:329073;contact 19:48634991-48641615_19:48966626-48966865 distance:328442
chr19:48968402-48968553	19	48968403	48968553	ENSG00000105538	protein_coding	ENST00000963672	48740590	227888.000000	contact 19:48740233-48750097_19:48973219-48974422 distance:228655;contact 19:48740233-48750097_19:48967822-48973218 distance:225355;contact 19:48740233-48750097_19:48966932-48967821 distance:222211;contact 19:48740233-48750097_19:48966626-48966865 distance:221580
chr19:48968402-48968553	19	48968403	48968553	ENSG00000105552	protein_coding	ENST00000402551	48811027	157451.000000	contact 19:48810463-48813703_19:48973219-48974422 distance:161737;contact 19:48810463-48813703_19:48967822-48973218 distance:158437;contact 19:48810463-48813703_19:48966932-48967821 distance:155293;contact 19:48810463-48813703_19:48966626-48966865 distance:154662
chr19:48968402-48968553	19	48968403	48968553	ENSG00000105559	protein_coding	ENST00000882966	48868855	99623.000000	contact 19:48867086-48886002_19:48973219-48974422 distance:97276;contact 19:48867086-48886002_19:48967822-48973218 distance:93976;contact 19:48867086-48886002_19:48966932-48967821 distance:90832;contact 19:48867086-48886002_19:48966626-48966865 distance:90201
chr19:48968402-48968553	19	48968403	48968553	ENSG00000176909	protein_coding	ENST00000599703	48719713	248765.000000	contact 19:48694761-48720394_19:48973219-48974422 distance:266243
chr19:48968402-48968553	19	48968403	48968553	ENSG00000176920	protein_coding	ENST00000425340	48695971	272507.000000	contact 19:48694761-48720394_19:48973219-48974422 distance:266243
chr19:48968402-48968553	19	48968403	48968553	ENSG00000182264	protein_coding	ENST00000332955	48746909	221569.000000	contact 19:48740233-48750097_19:48973219-48974422 distance:228655;contact 19:48740233-48750097_19:48967822-48973218 distance:225355;contact 19:48740233-48750097_19:48966932-48967821 distance:222211;contact 19:48740233-48750097_19:48966626-48966865 distance:221580
chr19:48968402-48968553	19	48968403	48968553	ENSG00000204673	protein_coding	ENST00000867359	49876114	907636.000000	contact 19:49872000-49890298_19:48973219-48974422 distance:907329
chr19:48968607-48968758	19	48968608	48968758	ENSG00000063180	protein_coding	ENST00000901033	48646386	322297.000000	contact 19:48634991-48641615_19:48973219-48974422 distance:335517;contact 19:48634991-48641615_19:48967822-48973218 distance:332217;contact 19:48634991-48641615_19:48966932-48967821 distance:329073;contact 19:48634991-48641615_19:48966626-48966865 distance:328442
chr19:48968607-48968758	19	48968608	48968758	ENSG00000087074	protein_coding	ENST00000600406	48872212	96471.000000	contact 19:48867086-48886002_19:48973219-48974422 distance:97276;contact 19:48867086-48886002_19:48967822-48973218 distance:93976;contact 19:48867086-48886002_19:48966932-48967821 distance:90832;contact 19:48867086-48886002_19:48966626-48966865 distance:90201
chr19:48968607-48968758	19	48968608	48968758	ENSG00000104804	protein_coding	ENST00000221399	48898744	69939.000000	contact 19:48886429-48901379_19:48959927-48964802 distance:68460;contact 19:48886429-48901379_19:48973219-48974422 distance:79916;contact 19:48886429-48901379_19:48967822-48973218 distance:76616;contact 19:48886429-48901379_19:48966932-48967821 distance:73472;contact 19:48886429-48901379_19:48966626-48966865 distance:72841
chr19:48968607-48968758	19	48968608	48968758	ENSG00000104805	protein_coding	ENST00000411700	48900369	68314.000000	contact 19:48886429-48901379_19:48959927-48964802 distance:68460;contact 19:48886429-48901379_19:48973219-48974422 distance:79916;contact 19:48886429-48901379_19:48967822-48973218 distance:76616;contact 19:48886429-48901379_19:48966932-48967821 distance:73472;contact 19:48886429-48901379_19:48966626-48966865 distance:72841
chr19:48968607-48968758	19	48968608	48968758	ENSG00000104946	protein_coding	ENST00000867139	49877501	908818.000000	contact 19:49872000-49890298_19:48973219-48974422 distance:907329
chr19:48968607-48968758	19	48968608	48968758	ENSG00000105516	protein_coding	ENST00000222122	48637379	331304.000000	contact 19:48634991-48641615_19:48973219-48974422 distance:335517;contact 19:48634991-48641615_19:48967822-48973218 distance:332217;contact 19:48634991-48641615_19:48966932-48967821 distance:329073;contact 19:48634991-48641615_19:48966626-48966865 distance:328442
chr19:48968607-48968758	19	48968608	48968758	ENSG00000105538	protein_coding	ENST00000963672	48740590	228093.000000	contact 19:48740233-48750097_19:48973219-48974422 distance:228655;contact 19:48740233-48750097_19:48967822-48973218 distance:225355;contact 19:48740233-48750097_19:48966932-48967821 distance:222211;contact 19:48740233-48750097_19:48966626-48966865 distance:221580
chr19:48968607-48968758	19	48968608	48968758	ENSG00000105552	protein_coding	ENST00000402551	48811027	157656.000000	contact 19:48810463-48813703_19:48973219-48974422 distance:161737;contact 19:48810463-48813703_19:48967822-48973218 distance:158437;contact 19:48810463-48813703_19:48966932-48967821 distance:155293;contact 19:48810463-48813703_19:48966626-48966865 distance:154662
chr19:48968607-48968758	19	48968608	48968758	ENSG00000105559	protein_coding	ENST00000882966	48868855	99828.000000	contact 19:48867086-48886002_19:48973219-48974422 distance:97276;contact 19:48867086-48886002_19:48967822-48973218 distance:93976;contact 19:48867086-48886002_19:48966932-48967821 distance:90832;contact 19:48867086-48886002_19:48966626-48966865 distance:90201
chr19:48968607-48968758	19	48968608	48968758	ENSG00000176909	protein_coding	ENST00000599703	48719713	248970.000000	contact 19:48694761-48720394_19:48973219-48974422 distance:266243
chr19:48968607-48968758	19	48968608	48968758	ENSG00000176920	protein_coding	ENST00000425340	48695971	272712.000000	contact 19:48694761-48720394_19:48973219-48974422 distance:266243
chr19:48968607-48968758	19	48968608	48968758	ENSG00000182264	protein_coding	ENST00000332955	48746909	221774.000000	contact 19:48740233-48750097_19:48973219-48974422 distance:228655;contact 19:48740233-48750097_19:48967822-48973218 distance:225355;contact 19:48740233-48750097_19:48966932-48967821 distance:222211;contact 19:48740233-48750097_19:48966626-48966865 distance:221580
chr19:48968607-48968758	19	48968608	48968758	ENSG00000204673	protein_coding	ENST00000867359	49876114	907431.000000	contact 19:49872000-49890298_19:48973219-48974422 distance:907329
chr19:48969902-48970053	19	48969903	48970053	ENSG00000063180	protein_coding	ENST00000901033	48646386	323592.000000	contact 19:48634991-48641615_19:48966626-48966865 distance:328442;contact 19:48634991-48641615_19:48974423-48975592 distance:336704;contact 19:48634991-48641615_19:48973219-48974422 distance:335517;contact 19:48634991-48641615_19:48967822-48973218 distance:332217;contact 19:48634991-48641615_19:48966932-48967821 distance:329073
chr19:48969902-48970053	19	48969903	48970053	ENSG00000087074	protein_coding	ENST00000600406	48872212	97766.000000	contact 19:48867086-48886002_19:48966626-48966865 distance:90201;contact 19:48867086-48886002_19:48973219-48974422 distance:97276;contact 19:48867086-48886002_19:48967822-48973218 distance:93976;contact 19:48867086-48886002_19:48966932-48967821 distance:90832
chr19:48969902-48970053	19	48969903	48970053	ENSG00000104804	protein_coding	ENST00000221399	48898744	71234.000000	contact 19:48886429-48901379_19:48966626-48966865 distance:72841;contact 19:48886429-48901379_19:48974423-48975592 distance:81103;contact 19:48886429-48901379_19:48973219-48974422 distance:79916;contact 19:48886429-48901379_19:48967822-48973218 distance:76616;contact 19:48886429-48901379_19:48966932-48967821 distance:73472
chr19:48969902-48970053	19	48969903	48970053	ENSG00000104805	protein_coding	ENST00000411700	48900369	69609.000000	contact 19:48886429-48901379_19:48966626-48966865 distance:72841;contact 19:48886429-48901379_19:48974423-48975592 distance:81103;contact 19:48886429-48901379_19:48973219-48974422 distance:79916;contact 19:48886429-48901379_19:48967822-48973218 distance:76616;contact 19:48886429-48901379_19:48966932-48967821 distance:73472
chr19:48969902-48970053	19	48969903	48970053	ENSG00000104946	protein_coding	ENST00000867139	49877501	907523.000000	contact 19:49872000-49890298_19:48973219-48974422 distance:907329
chr19:48969902-48970053	19	48969903	48970053	ENSG00000105516	protein_coding	ENST00000222122	48637379	332599.000000	contact 19:48634991-48641615_19:48966626-48966865 distance:328442;contact 19:48634991-48641615_19:48974423-48975592 distance:336704;contact 19:48634991-48641615_19:48973219-48974422 distance:335517;contact 19:48634991-48641615_19:48967822-48973218 distance:332217;contact 19:48634991-48641615_19:48966932-48967821 distance:329073
chr19:48969902-48970053	19	48969903	48970053	ENSG00000105538	protein_coding	ENST00000963672	48740590	229388.000000	contact 19:48740233-48750097_19:48966626-48966865 distance:221580;contact 19:48740233-48750097_19:48973219-48974422 distance:228655;contact 19:48740233-48750097_19:48967822-48973218 distance:225355;contact 19:48740233-48750097_19:48966932-48967821 distance:222211
chr19:48969902-48970053	19	48969903	48970053	ENSG00000105552	protein_coding	ENST00000402551	48811027	158951.000000	contact 19:48810463-48813703_19:48966626-48966865 distance:154662;contact 19:48810463-48813703_19:48974423-48975592 distance:162924;contact 19:48810463-48813703_19:48973219-48974422 distance:161737;contact 19:48810463-48813703_19:48967822-48973218 distance:158437;contact 19:48810463-48813703_19:48966932-48967821 distance:155293
chr19:48969902-48970053	19	48969903	48970053	ENSG00000105559	protein_coding	ENST00000882966	48868855	101123.000000	contact 19:48867086-48886002_19:48966626-48966865 distance:90201;contact 19:48867086-48886002_19:48973219-48974422 distance:97276;contact 19:48867086-48886002_19:48967822-48973218 distance:93976;contact 19:48867086-48886002_19:48966932-48967821 distance:90832
chr19:48969902-48970053	19	48969903	48970053	ENSG00000176909	protein_coding	ENST00000599703	48719713	250265.000000	contact 19:48694761-48720394_19:48973219-48974422 distance:266243
chr19:48969902-48970053	19	48969903	48970053	ENSG00000176920	protein_coding	ENST00000425340	48695971	274007.000000	contact 19:48694761-48720394_19:48973219-48974422 distance:266243
chr19:48969902-48970053	19	48969903	48970053	ENSG00000182264	protein_coding	ENST00000332955	48746909	223069.000000	contact 19:48740233-48750097_19:48966626-48966865 distance:221580;contact 19:48740233-48750097_19:48973219-48974422 distance:228655;contact 19:48740233-48750097_19:48967822-48973218 distance:225355;contact 19:48740233-48750097_19:48966932-48967821 distance:222211
chr19:48969902-48970053	19	48969903	48970053	ENSG00000204673	protein_coding	ENST00000867359	49876114	906136.000000	contact 19:49872000-49890298_19:48973219-48974422 distance:907329
chr19:48970807-48970958	19	48970808	48970958	ENSG00000063180	protein_coding	ENST00000901033	48646386	324497.000000	contact 19:48634991-48641615_19:48966626-48966865 distance:328442;contact 19:48634991-48641615_19:48974423-48975592 distance:336704;contact 19:48634991-48641615_19:48973219-48974422 distance:335517;contact 19:48634991-48641615_19:48967822-48973218 distance:332217;contact 19:48634991-48641615_19:48966932-48967821 distance:329073
chr19:48970807-48970958	19	48970808	48970958	ENSG00000087074	protein_coding	ENST00000600406	48872212	98671.000000	contact 19:48867086-48886002_19:48966626-48966865 distance:90201;contact 19:48867086-48886002_19:48973219-48974422 distance:97276;contact 19:48867086-48886002_19:48967822-48973218 distance:93976;contact 19:48867086-48886002_19:48966932-48967821 distance:90832
chr19:48970807-48970958	19	48970808	48970958	ENSG00000104804	protein_coding	ENST00000221399	48898744	72139.000000	contact 19:48886429-48901379_19:48966626-48966865 distance:72841;contact 19:48886429-48901379_19:48974423-48975592 distance:81103;contact 19:48886429-48901379_19:48973219-48974422 distance:79916;contact 19:48886429-48901379_19:48967822-48973218 distance:76616;contact 19:48886429-48901379_19:48966932-48967821 distance:73472
chr19:48970807-48970958	19	48970808	48970958	ENSG00000104805	protein_coding	ENST00000411700	48900369	70514.000000	contact 19:48886429-48901379_19:48966626-48966865 distance:72841;contact 19:48886429-48901379_19:48974423-48975592 distance:81103;contact 19:48886429-48901379_19:48973219-48974422 distance:79916;contact 19:48886429-48901379_19:48967822-48973218 distance:76616;contact 19:48886429-48901379_19:48966932-48967821 distance:73472
chr19:48970807-48970958	19	48970808	48970958	ENSG00000104946	protein_coding	ENST00000867139	49877501	906618.000000	contact 19:49872000-49890298_19:48973219-48974422 distance:907329
chr19:48970807-48970958	19	48970808	48970958	ENSG00000105516	protein_coding	ENST00000222122	48637379	333504.000000	contact 19:48634991-48641615_19:48966626-48966865 distance:328442;contact 19:48634991-48641615_19:48974423-48975592 distance:336704;contact 19:48634991-48641615_19:48973219-48974422 distance:335517;contact 19:48634991-48641615_19:48967822-48973218 distance:332217;contact 19:48634991-48641615_19:48966932-48967821 distance:329073
chr19:48970807-48970958	19	48970808	48970958	ENSG00000105538	protein_coding	ENST00000963672	48740590	230293.000000	contact 19:48740233-48750097_19:48966626-48966865 distance:221580;contact 19:48740233-48750097_19:48973219-48974422 distance:228655;contact 19:48740233-48750097_19:48967822-48973218 distance:225355;contact 19:48740233-48750097_19:48966932-48967821 distance:222211
chr19:48970807-48970958	19	48970808	48970958	ENSG00000105552	protein_coding	ENST00000402551	48811027	159856.000000	contact 19:48810463-48813703_19:48966626-48966865 distance:154662;contact 19:48810463-48813703_19:48975593-48977633 distance:164530;contact 19:48810463-48813703_19:48974423-48975592 distance:162924;contact 19:48810463-48813703_19:48973219-48974422 distance:161737;contact 19:48810463-48813703_19:48967822-48973218 distance:158437;contact 19:48810463-48813703_19:48966932-48967821 distance:155293
chr19:48970807-48970958	19	48970808	48970958	ENSG00000105559	protein_coding	ENST00000882966	48868855	102028.000000	contact 19:48867086-48886002_19:48966626-48966865 distance:90201;contact 19:48867086-48886002_19:48973219-48974422 distance:97276;contact 19:48867086-48886002_19:48967822-48973218 distance:93976;contact 19:48867086-48886002_19:48966932-48967821 distance:90832
chr19:48970807-48970958	19	48970808	48970958	ENSG00000176909	protein_coding	ENST00000599703	48719713	251170.000000	contact 19:48694761-48720394_19:48973219-48974422 distance:266243
chr19:48970807-48970958	19	48970808	48970958	ENSG00000176920	protein_coding	ENST00000425340	48695971	274912.000000	contact 19:48694761-48720394_19:48973219-48974422 distance:266243
chr19:48970807-48970958	19	48970808	48970958	ENSG00000182264	protein_coding	ENST00000332955	48746909	223974.000000	contact 19:48740233-48750097_19:48966626-48966865 distance:221580;contact 19:48740233-48750097_19:48973219-48974422 distance:228655;contact 19:48740233-48750097_19:48967822-48973218 distance:225355;contact 19:48740233-48750097_19:48966932-48967821 distance:222211
chr19:48970807-48970958	19	48970808	48970958	ENSG00000204673	protein_coding	ENST00000867359	49876114	905231.000000	contact 19:49872000-49890298_19:48973219-48974422 distance:907329
chr19:48970982-48971133	19	48970983	48971133	ENSG00000063180	protein_coding	ENST00000901033	48646386	324672.000000	contact 19:48634991-48641615_19:48966626-48966865 distance:328442;contact 19:48634991-48641615_19:48974423-48975592 distance:336704;contact 19:48634991-48641615_19:48973219-48974422 distance:335517;contact 19:48634991-48641615_19:48967822-48973218 distance:332217;contact 19:48634991-48641615_19:48966932-48967821 distance:329073
chr19:48970982-48971133	19	48970983	48971133	ENSG00000087074	protein_coding	ENST00000600406	48872212	98846.000000	contact 19:48867086-48886002_19:48966626-48966865 distance:90201;contact 19:48867086-48886002_19:48973219-48974422 distance:97276;contact 19:48867086-48886002_19:48967822-48973218 distance:93976;contact 19:48867086-48886002_19:48966932-48967821 distance:90832
chr19:48970982-48971133	19	48970983	48971133	ENSG00000104804	protein_coding	ENST00000221399	48898744	72314.000000	contact 19:48886429-48901379_19:48966626-48966865 distance:72841;contact 19:48886429-48901379_19:48974423-48975592 distance:81103;contact 19:48886429-48901379_19:48973219-48974422 distance:79916;contact 19:48886429-48901379_19:48967822-48973218 distance:76616;contact 19:48886429-48901379_19:48966932-48967821 distance:73472
chr19:48970982-48971133	19	48970983	48971133	ENSG00000104805	protein_coding	ENST00000411700	48900369	70689.000000	contact 19:48886429-48901379_19:48966626-48966865 distance:72841;contact 19:48886429-48901379_19:48974423-48975592 distance:81103;contact 19:48886429-48901379_19:48973219-48974422 distance:79916;contact 19:48886429-48901379_19:48967822-48973218 distance:76616;contact 19:48886429-48901379_19:48966932-48967821 distance:73472
chr19:48970982-48971133	19	48970983	48971133	ENSG00000104946	protein_coding	ENST00000867139	49877501	906443.000000	contact 19:49872000-49890298_19:48973219-48974422 distance:907329
chr19:48970982-48971133	19	48970983	48971133	ENSG00000105516	protein_coding	ENST00000222122	48637379	333679.000000	contact 19:48634991-48641615_19:48966626-48966865 distance:328442;contact 19:48634991-48641615_19:48974423-48975592 distance:336704;contact 19:48634991-48641615_19:48973219-48974422 distance:335517;contact 19:48634991-48641615_19:48967822-48973218 distance:332217;contact 19:48634991-48641615_19:48966932-48967821 distance:329073
chr19:48970982-48971133	19	48970983	48971133	ENSG00000105538	protein_coding	ENST00000963672	48740590	230468.000000	contact 19:48740233-48750097_19:48966626-48966865 distance:221580;contact 19:48740233-48750097_19:48973219-48974422 distance:228655;contact 19:48740233-48750097_19:48967822-48973218 distance:225355;contact 19:48740233-48750097_19:48966932-48967821 distance:222211
chr19:48970982-48971133	19	48970983	48971133	ENSG00000105552	protein_coding	ENST00000402551	48811027	160031.000000	contact 19:48810463-48813703_19:48966626-48966865 distance:154662;contact 19:48810463-48813703_19:48975593-48977633 distance:164530;contact 19:48810463-48813703_19:48974423-48975592 distance:162924;contact 19:48810463-48813703_19:48973219-48974422 distance:161737;contact 19:48810463-48813703_19:48967822-48973218 distance:158437;contact 19:48810463-48813703_19:48966932-48967821 distance:155293
chr19:48970982-48971133	19	48970983	48971133	ENSG00000105559	protein_coding	ENST00000882966	48868855	102203.000000	contact 19:48867086-48886002_19:48966626-48966865 distance:90201;contact 19:48867086-48886002_19:48973219-48974422 distance:97276;contact 19:48867086-48886002_19:48967822-48973218 distance:93976;contact 19:48867086-48886002_19:48966932-48967821 distance:90832
chr19:48970982-48971133	19	48970983	48971133	ENSG00000176909	protein_coding	ENST00000599703	48719713	251345.000000	contact 19:48694761-48720394_19:48973219-48974422 distance:266243
chr19:48970982-48971133	19	48970983	48971133	ENSG00000176920	protein_coding	ENST00000425340	48695971	275087.000000	contact 19:48694761-48720394_19:48973219-48974422 distance:266243
chr19:48970982-48971133	19	48970983	48971133	ENSG00000182264	protein_coding	ENST00000332955	48746909	224149.000000	contact 19:48740233-48750097_19:48966626-48966865 distance:221580;contact 19:48740233-48750097_19:48973219-48974422 distance:228655;contact 19:48740233-48750097_19:48967822-48973218 distance:225355;contact 19:48740233-48750097_19:48966932-48967821 distance:222211
chr19:48970982-48971133	19	48970983	48971133	ENSG00000204673	protein_coding	ENST00000867359	49876114	905056.000000	contact 19:49872000-49890298_19:48973219-48974422 distance:907329
chr19:48971202-48971353	19	48971203	48971353	ENSG00000063180	protein_coding	ENST00000901033	48646386	324892.000000	contact 19:48634991-48641615_19:48966626-48966865 distance:328442;contact 19:48634991-48641615_19:48974423-48975592 distance:336704;contact 19:48634991-48641615_19:48973219-48974422 distance:335517;contact 19:48634991-48641615_19:48967822-48973218 distance:332217;contact 19:48634991-48641615_19:48966932-48967821 distance:329073
chr19:48971202-48971353	19	48971203	48971353	ENSG00000087074	protein_coding	ENST00000600406	48872212	99066.000000	contact 19:48867086-48886002_19:48966626-48966865 distance:90201;contact 19:48867086-48886002_19:48973219-48974422 distance:97276;contact 19:48867086-48886002_19:48967822-48973218 distance:93976;contact 19:48867086-48886002_19:48966932-48967821 distance:90832
chr19:48971202-48971353	19	48971203	48971353	ENSG00000104804	protein_coding	ENST00000221399	48898744	72534.000000	contact 19:48886429-48901379_19:48966626-48966865 distance:72841;contact 19:48886429-48901379_19:48974423-48975592 distance:81103;contact 19:48886429-48901379_19:48973219-48974422 distance:79916;contact 19:48886429-48901379_19:48967822-48973218 distance:76616;contact 19:48886429-48901379_19:48966932-48967821 distance:73472
chr19:48971202-48971353	19	48971203	48971353	ENSG00000104805	protein_coding	ENST00000411700	48900369	70909.000000	contact 19:48886429-48901379_19:48966626-48966865 distance:72841;contact 19:48886429-48901379_19:48974423-48975592 distance:81103;contact 19:48886429-48901379_19:48973219-48974422 distance:79916;contact 19:48886429-48901379_19:48967822-48973218 distance:76616;contact 19:48886429-48901379_19:48966932-48967821 distance:73472
chr19:48971202-48971353	19	48971203	48971353	ENSG00000104946	protein_coding	ENST00000867139	49877501	906223.000000	contact 19:49872000-49890298_19:48973219-48974422 distance:907329
chr19:48971202-48971353	19	48971203	48971353	ENSG00000105516	protein_coding	ENST00000222122	48637379	333899.000000	contact 19:48634991-48641615_19:48966626-48966865 distance:328442;contact 19:48634991-48641615_19:48974423-48975592 distance:336704;contact 19:48634991-48641615_19:48973219-48974422 distance:335517;contact 19:48634991-48641615_19:48967822-48973218 distance:332217;contact 19:48634991-48641615_19:48966932-48967821 distance:329073
chr19:48971202-48971353	19	48971203	48971353	ENSG00000105538	protein_coding	ENST00000963672	48740590	230688.000000	contact 19:48740233-48750097_19:48966626-48966865 distance:221580;contact 19:48740233-48750097_19:48973219-48974422 distance:228655;contact 19:48740233-48750097_19:48967822-48973218 distance:225355;contact 19:48740233-48750097_19:48966932-48967821 distance:222211
chr19:48971202-48971353	19	48971203	48971353	ENSG00000105552	protein_coding	ENST00000402551	48811027	160251.000000	contact 19:48810463-48813703_19:48966626-48966865 distance:154662;contact 19:48810463-48813703_19:48975593-48977633 distance:164530;contact 19:48810463-48813703_19:48974423-48975592 distance:162924;contact 19:48810463-48813703_19:48973219-48974422 distance:161737;contact 19:48810463-48813703_19:48967822-48973218 distance:158437;contact 19:48810463-48813703_19:48966932-48967821 distance:155293
chr19:48971202-48971353	19	48971203	48971353	ENSG00000105559	protein_coding	ENST00000882966	48868855	102423.000000	contact 19:48867086-48886002_19:48966626-48966865 distance:90201;contact 19:48867086-48886002_19:48973219-48974422 distance:97276;contact 19:48867086-48886002_19:48967822-48973218 distance:93976;contact 19:48867086-48886002_19:48966932-48967821 distance:90832
chr19:48971202-48971353	19	48971203	48971353	ENSG00000176909	protein_coding	ENST00000599703	48719713	251565.000000	contact 19:48694761-48720394_19:48973219-48974422 distance:266243
chr19:48971202-48971353	19	48971203	48971353	ENSG00000176920	protein_coding	ENST00000425340	48695971	275307.000000	contact 19:48694761-48720394_19:48973219-48974422 distance:266243
chr19:48971202-48971353	19	48971203	48971353	ENSG00000182264	protein_coding	ENST00000332955	48746909	224369.000000	contact 19:48740233-48750097_19:48966626-48966865 distance:221580;contact 19:48740233-48750097_19:48973219-48974422 distance:228655;contact 19:48740233-48750097_19:48967822-48973218 distance:225355;contact 19:48740233-48750097_19:48966932-48967821 distance:222211
chr19:48971202-48971353	19	48971203	48971353	ENSG00000204673	protein_coding	ENST00000867359	49876114	904836.000000	contact 19:49872000-49890298_19:48973219-48974422 distance:907329
chr19:48976082-48976233	19	48976083	48976233	ENSG00000063180	protein_coding	ENST00000901033	48646386	329772.000000	contact 19:48634991-48641615_19:48967822-48973218 distance:332217;contact 19:48634991-48641615_19:48977634-48978115 distance:339571;contact 19:48634991-48641615_19:48974423-48975592 distance:336704;contact 19:48634991-48641615_19:48973219-48974422 distance:335517
chr19:48976082-48976233	19	48976083	48976233	ENSG00000087074	protein_coding	ENST00000600406	48872212	103946.000000	contact 19:48867086-48886002_19:48967822-48973218 distance:93976;contact 19:48867086-48886002_19:48977634-48978115 distance:101330;contact 19:48867086-48886002_19:48973219-48974422 distance:97276
chr19:48976082-48976233	19	48976083	48976233	ENSG00000104804	protein_coding	ENST00000221399	48898744	77414.000000	contact 19:48886429-48901379_19:48967822-48973218 distance:76616;contact 19:48886429-48901379_19:48978116-48983533 distance:86920;contact 19:48886429-48901379_19:48977634-48978115 distance:83970;contact 19:48886429-48901379_19:48974423-48975592 distance:81103;contact 19:48886429-48901379_19:48973219-48974422 distance:79916
chr19:48976082-48976233	19	48976083	48976233	ENSG00000104805	protein_coding	ENST00000411700	48900369	75789.000000	contact 19:48886429-48901379_19:48967822-48973218 distance:76616;contact 19:48886429-48901379_19:48978116-48983533 distance:86920;contact 19:48886429-48901379_19:48977634-48978115 distance:83970;contact 19:48886429-48901379_19:48974423-48975592 distance:81103;contact 19:48886429-48901379_19:48973219-48974422 distance:79916
chr19:48976082-48976233	19	48976083	48976233	ENSG00000104946	protein_coding	ENST00000867139	49877501	901343.000000	contact 19:49872000-49890298_19:48973219-48974422 distance:907329
chr19:48976082-48976233	19	48976083	48976233	ENSG00000105516	protein_coding	ENST00000222122	48637379	338779.000000	contact 19:48634991-48641615_19:48967822-48973218 distance:332217;contact 19:48634991-48641615_19:48977634-48978115 distance:339571;contact 19:48634991-48641615_19:48974423-48975592 distance:336704;contact 19:48634991-48641615_19:48973219-48974422 distance:335517
chr19:48976082-48976233	19	48976083	48976233	ENSG00000105538	protein_coding	ENST00000963672	48740590	235568.000000	contact 19:48740233-48750097_19:48967822-48973218 distance:225355;contact 19:48740233-48750097_19:48977634-48978115 distance:232709;contact 19:48740233-48750097_19:48973219-48974422 distance:228655
chr19:48976082-48976233	19	48976083	48976233	ENSG00000105552	protein_coding	ENST00000402551	48811027	165131.000000	contact 19:48810463-48813703_19:48967822-48973218 distance:158437;contact 19:48810463-48813703_19:48978116-48983533 distance:168741;contact 19:48810463-48813703_19:48977634-48978115 distance:165791;contact 19:48810463-48813703_19:48975593-48977633 distance:164530;contact 19:48810463-48813703_19:48974423-48975592 distance:162924;contact 19:48810463-48813703_19:48973219-48974422 distance:161737
chr19:48976082-48976233	19	48976083	48976233	ENSG00000105559	protein_coding	ENST00000882966	48868855	107303.000000	contact 19:48867086-48886002_19:48967822-48973218 distance:93976;contact 19:48867086-48886002_19:48977634-48978115 distance:101330;contact 19:48867086-48886002_19:48973219-48974422 distance:97276
chr19:48976082-48976233	19	48976083	48976233	ENSG00000176909	protein_coding	ENST00000599703	48719713	256445.000000	contact 19:48694761-48720394_19:48973219-48974422 distance:266243
chr19:48976082-48976233	19	48976083	48976233	ENSG00000176920	protein_coding	ENST00000425340	48695971	280187.000000	contact 19:48694761-48720394_19:48973219-48974422 distance:266243
chr19:48976082-48976233	19	48976083	48976233	ENSG00000182264	protein_coding	ENST00000332955	48746909	229249.000000	contact 19:48740233-48750097_19:48967822-48973218 distance:225355;contact 19:48740233-48750097_19:48977634-48978115 distance:232709;contact 19:48740233-48750097_19:48973219-48974422 distance:228655
chr19:48976082-48976233	19	48976083	48976233	ENSG00000204673	protein_coding	ENST00000867359	49876114	899956.000000	contact 19:49872000-49890298_19:48973219-48974422 distance:907329
chr19:48976302-48976453	19	48976303	48976453	ENSG00000063180	protein_coding	ENST00000901033	48646386	329992.000000	contact 19:48634991-48641615_19:48967822-48973218 distance:332217;contact 19:48634991-48641615_19:48977634-48978115 distance:339571;contact 19:48634991-48641615_19:48974423-48975592 distance:336704;contact 19:48634991-48641615_19:48973219-48974422 distance:335517
chr19:48976302-48976453	19	48976303	48976453	ENSG00000087074	protein_coding	ENST00000600406	48872212	104166.000000	contact 19:48867086-48886002_19:48967822-48973218 distance:93976;contact 19:48867086-48886002_19:48977634-48978115 distance:101330;contact 19:48867086-48886002_19:48973219-48974422 distance:97276
chr19:48976302-48976453	19	48976303	48976453	ENSG00000104804	protein_coding	ENST00000221399	48898744	77634.000000	contact 19:48886429-48901379_19:48967822-48973218 distance:76616;contact 19:48886429-48901379_19:48978116-48983533 distance:86920;contact 19:48886429-48901379_19:48977634-48978115 distance:83970;contact 19:48886429-48901379_19:48974423-48975592 distance:81103;contact 19:48886429-48901379_19:48973219-48974422 distance:79916
chr19:48976302-48976453	19	48976303	48976453	ENSG00000104805	protein_coding	ENST00000411700	48900369	76009.000000	contact 19:48886429-48901379_19:48967822-48973218 distance:76616;contact 19:48886429-48901379_19:48978116-48983533 distance:86920;contact 19:48886429-48901379_19:48977634-48978115 distance:83970;contact 19:48886429-48901379_19:48974423-48975592 distance:81103;contact 19:48886429-48901379_19:48973219-48974422 distance:79916
chr19:48976302-48976453	19	48976303	48976453	ENSG00000104946	protein_coding	ENST00000867139	49877501	901123.000000	contact 19:49872000-49890298_19:48973219-48974422 distance:907329
chr19:48976302-48976453	19	48976303	48976453	ENSG00000105516	protein_coding	ENST00000222122	48637379	338999.000000	contact 19:48634991-48641615_19:48967822-48973218 distance:332217;contact 19:48634991-48641615_19:48977634-48978115 distance:339571;contact 19:48634991-48641615_19:48974423-48975592 distance:336704;contact 19:48634991-48641615_19:48973219-48974422 distance:335517
chr19:48976302-48976453	19	48976303	48976453	ENSG00000105538	protein_coding	ENST00000963672	48740590	235788.000000	contact 19:48740233-48750097_19:48967822-48973218 distance:225355;contact 19:48740233-48750097_19:48977634-48978115 distance:232709;contact 19:48740233-48750097_19:48973219-48974422 distance:228655
chr19:48976302-48976453	19	48976303	48976453	ENSG00000105552	protein_coding	ENST00000402551	48811027	165351.000000	contact 19:48810463-48813703_19:48967822-48973218 distance:158437;contact 19:48810463-48813703_19:48978116-48983533 distance:168741;contact 19:48810463-48813703_19:48977634-48978115 distance:165791;contact 19:48810463-48813703_19:48975593-48977633 distance:164530;contact 19:48810463-48813703_19:48974423-48975592 distance:162924;contact 19:48810463-48813703_19:48973219-48974422 distance:161737
chr19:48976302-48976453	19	48976303	48976453	ENSG00000105559	protein_coding	ENST00000882966	48868855	107523.000000	contact 19:48867086-48886002_19:48967822-48973218 distance:93976;contact 19:48867086-48886002_19:48977634-48978115 distance:101330;contact 19:48867086-48886002_19:48973219-48974422 distance:97276
chr19:48976302-48976453	19	48976303	48976453	ENSG00000176909	protein_coding	ENST00000599703	48719713	256665.000000	contact 19:48694761-48720394_19:48973219-48974422 distance:266243
chr19:48976302-48976453	19	48976303	48976453	ENSG00000176920	protein_coding	ENST00000425340	48695971	280407.000000	contact 19:48694761-48720394_19:48973219-48974422 distance:266243
chr19:48976302-48976453	19	48976303	48976453	ENSG00000182264	protein_coding	ENST00000332955	48746909	229469.000000	contact 19:48740233-48750097_19:48967822-48973218 distance:225355;contact 19:48740233-48750097_19:48977634-48978115 distance:232709;contact 19:48740233-48750097_19:48973219-48974422 distance:228655
chr19:48976302-48976453	19	48976303	48976453	ENSG00000204673	protein_coding	ENST00000867359	49876114	899736.000000	contact 19:49872000-49890298_19:48973219-48974422 distance:907329
chr19:48979002-48979153	19	48979003	48979153	ENSG00000063176	protein_coding	ENST00000860464	48619534	359544.000000	contact 19:48616808-48620607_19:48983534-48986483 distance:366301
chr19:48979002-48979153	19	48979003	48979153	ENSG00000063177	protein_coding	ENST00000550973	48619127	359951.000000	contact 19:48616808-48620607_19:48983534-48986483 distance:366301
chr19:48979002-48979153	19	48979003	48979153	ENSG00000063180	protein_coding	ENST00000901033	48646386	332692.000000	contact 19:48634991-48641615_19:48973219-48974422 distance:335517;contact 19:48634991-48641615_19:48983534-48986483 distance:346705;contact 19:48634991-48641615_19:48977634-48978115 distance:339571;contact 19:48634991-48641615_19:48974423-48975592 distance:336704
chr19:48979002-48979153	19	48979003	48979153	ENSG00000087074	protein_coding	ENST00000600406	48872212	106866.000000	contact 19:48867086-48886002_19:48973219-48974422 distance:97276;contact 19:48867086-48886002_19:48983534-48986483 distance:108464;contact 19:48867086-48886002_19:48977634-48978115 distance:101330
chr19:48979002-48979153	19	48979003	48979153	ENSG00000087076	protein_coding	ENST00000867477	48837064	142014.000000	contact 19:48813704-48841986_19:48983534-48986483 distance:157163
chr19:48979002-48979153	19	48979003	48979153	ENSG00000104804	protein_coding	ENST00000221399	48898744	80334.000000	contact 19:48886429-48901379_19:48973219-48974422 distance:79916;contact 19:48886429-48901379_19:48983534-48986483 distance:91104;contact 19:48886429-48901379_19:48978116-48983533 distance:86920;contact 19:48886429-48901379_19:48977634-48978115 distance:83970;contact 19:48886429-48901379_19:48974423-48975592 distance:81103
chr19:48979002-48979153	19	48979003	48979153	ENSG00000104805	protein_coding	ENST00000411700	48900369	78709.000000	contact 19:48886429-48901379_19:48973219-48974422 distance:79916;contact 19:48886429-48901379_19:48983534-48986483 distance:91104;contact 19:48886429-48901379_19:48978116-48983533 distance:86920;contact 19:48886429-48901379_19:48977634-48978115 distance:83970;contact 19:48886429-48901379_19:48974423-48975592 distance:81103
chr19:48979002-48979153	19	48979003	48979153	ENSG00000104872	protein_coding	ENST00000911068	49451913	472835.000000	contact 19:49429414-49448788_19:48983534-48986483 distance:454093
chr19:48979002-48979153	19	48979003	48979153	ENSG00000104888	protein_coding	ENST00000969901	49443197	464119.000000	contact 19:49429414-49448788_19:48983534-48986483 distance:454093
chr19:48979002-48979153	19	48979003	48979153	ENSG00000104946	protein_coding	ENST00000867139	49877501	898423.000000	contact 19:49872000-49890298_19:48973219-48974422 distance:907329
chr19:48979002-48979153	19	48979003	48979153	ENSG00000105516	protein_coding	ENST00000222122	48637379	341699.000000	contact 19:48634991-48641615_19:48973219-48974422 distance:335517;contact 19:48634991-48641615_19:48983534-48986483 distance:346705;contact 19:48634991-48641615_19:48977634-48978115 distance:339571;contact 19:48634991-48641615_19:48974423-48975592 distance:336704
chr19:48979002-48979153	19	48979003	48979153	ENSG00000105538	protein_coding	ENST00000963672	48740590	238488.000000	contact 19:48740233-48750097_19:48973219-48974422 distance:228655;contact 19:48740233-48750097_19:48983534-48986483 distance:239843;contact 19:48740233-48750097_19:48977634-48978115 distance:232709
chr19:48979002-48979153	19	48979003	48979153	ENSG00000105552	protein_coding	ENST00000402551	48811027	168051.000000	contact 19:48810463-48813703_19:48973219-48974422 distance:161737;contact 19:48810463-48813703_19:48983534-48986483 distance:172925;contact 19:48810463-48813703_19:48978116-48983533 distance:168741;contact 19:48810463-48813703_19:48977634-48978115 distance:165791;contact 19:48810463-48813703_19:48975593-48977633 distance:164530;contact 19:48810463-48813703_19:48974423-48975592 distance:162924
chr19:48979002-48979153	19	48979003	48979153	ENSG00000105559	protein_coding	ENST00000882966	48868855	110223.000000	contact 19:48867086-48886002_19:48973219-48974422 distance:97276;contact 19:48867086-48886002_19:48983534-48986483 distance:108464;contact 19:48867086-48886002_19:48977634-48978115 distance:101330
chr19:48979002-48979153	19	48979003	48979153	ENSG00000176909	protein_coding	ENST00000599703	48719713	259365.000000	contact 19:48694761-48720394_19:48973219-48974422 distance:266243
chr19:48979002-48979153	19	48979003	48979153	ENSG00000176920	protein_coding	ENST00000425340	48695971	283107.000000	contact 19:48694761-48720394_19:48973219-48974422 distance:266243
chr19:48979002-48979153	19	48979003	48979153	ENSG00000182264	protein_coding	ENST00000332955	48746909	232169.000000	contact 19:48740233-48750097_19:48973219-48974422 distance:228655;contact 19:48740233-48750097_19:48983534-48986483 distance:239843;contact 19:48740233-48750097_19:48977634-48978115 distance:232709
chr19:48979002-48979153	19	48979003	48979153	ENSG00000204673	protein_coding	ENST00000867359	49876114	897036.000000	contact 19:49872000-49890298_19:48973219-48974422 distance:907329
chr19:48979002-48979153	19	48979003	48979153	ENSG00000225950	protein_coding	ENST00000696090	49064855	85777.000000	contact 19:49060069-49067147_19:48983534-48986483 distance:78600
chr19:48982402-48982553	19	48982403	48982553	ENSG00000063176	protein_coding	ENST00000860464	48619534	362944.000000	contact 19:48616808-48620607_19:48983534-48986483 distance:366301
chr19:48982402-48982553	19	48982403	48982553	ENSG00000063177	protein_coding	ENST00000550973	48619127	363351.000000	contact 19:48616808-48620607_19:48983534-48986483 distance:366301
chr19:48982402-48982553	19	48982403	48982553	ENSG00000063180	protein_coding	ENST00000901033	48646386	336092.000000	contact 19:48634991-48641615_19:48986806-48988693 distance:349446;contact 19:48634991-48641615_19:48983534-48986483 distance:346705;contact 19:48634991-48641615_19:48977634-48978115 distance:339571
chr19:48982402-48982553	19	48982403	48982553	ENSG00000087074	protein_coding	ENST00000600406	48872212	110266.000000	contact 19:48867086-48886002_19:48983534-48986483 distance:108464;contact 19:48867086-48886002_19:48977634-48978115 distance:101330
chr19:48982402-48982553	19	48982403	48982553	ENSG00000087076	protein_coding	ENST00000867477	48837064	145414.000000	contact 19:48813704-48841986_19:48983534-48986483 distance:157163
chr19:48982402-48982553	19	48982403	48982553	ENSG00000104804	protein_coding	ENST00000221399	48898744	83734.000000	contact 19:48886429-48901379_19:48986806-48988693 distance:93845;contact 19:48886429-48901379_19:48983534-48986483 distance:91104;contact 19:48886429-48901379_19:48978116-48983533 distance:86920;contact 19:48886429-48901379_19:48977634-48978115 distance:83970
chr19:48982402-48982553	19	48982403	48982553	ENSG00000104805	protein_coding	ENST00000411700	48900369	82109.000000	contact 19:48886429-48901379_19:48986806-48988693 distance:93845;contact 19:48886429-48901379_19:48983534-48986483 distance:91104;contact 19:48886429-48901379_19:48978116-48983533 distance:86920;contact 19:48886429-48901379_19:48977634-48978115 distance:83970
chr19:48982402-48982553	19	48982403	48982553	ENSG00000104872	protein_coding	ENST00000911068	49451913	469435.000000	contact 19:49429414-49448788_19:48983534-48986483 distance:454093
chr19:48982402-48982553	19	48982403	48982553	ENSG00000104888	protein_coding	ENST00000969901	49443197	460719.000000	contact 19:49429414-49448788_19:48983534-48986483 distance:454093
chr19:48982402-48982553	19	48982403	48982553	ENSG00000105516	protein_coding	ENST00000222122	48637379	345099.000000	contact 19:48634991-48641615_19:48986806-48988693 distance:349446;contact 19:48634991-48641615_19:48983534-48986483 distance:346705;contact 19:48634991-48641615_19:48977634-48978115 distance:339571
chr19:48982402-48982553	19	48982403	48982553	ENSG00000105538	protein_coding	ENST00000963672	48740590	241888.000000	contact 19:48740233-48750097_19:48983534-48986483 distance:239843;contact 19:48740233-48750097_19:48977634-48978115 distance:232709
chr19:48982402-48982553	19	48982403	48982553	ENSG00000105552	protein_coding	ENST00000402551	48811027	171451.000000	contact 19:48810463-48813703_19:48975593-48977633 distance:164530;contact 19:48810463-48813703_19:48986806-48988693 distance:175666;contact 19:48810463-48813703_19:48986484-48986805 distance:174561;contact 19:48810463-48813703_19:48983534-48986483 distance:172925;contact 19:48810463-48813703_19:48978116-48983533 distance:168741;contact 19:48810463-48813703_19:48977634-48978115 distance:165791
chr19:48982402-48982553	19	48982403	48982553	ENSG00000105559	protein_coding	ENST00000882966	48868855	113623.000000	contact 19:48867086-48886002_19:48983534-48986483 distance:108464;contact 19:48867086-48886002_19:48977634-48978115 distance:101330
chr19:48982402-48982553	19	48982403	48982553	ENSG00000142552	protein_coding	ENST00000956869	49526534	544056.000000	contact 19:49519626-49528343_19:48986806-48988693 distance:536235
chr19:48982402-48982553	19	48982403	48982553	ENSG00000182264	protein_coding	ENST00000332955	48746909	235569.000000	contact 19:48740233-48750097_19:48983534-48986483 distance:239843;contact 19:48740233-48750097_19:48977634-48978115 distance:232709
chr19:48982402-48982553	19	48982403	48982553	ENSG00000225950	protein_coding	ENST00000696090	49064855	82377.000000	contact 19:49060069-49067147_19:48983534-48986483 distance:78600
chr19:48983622-48983773	19	48983623	48983773	ENSG00000063176	protein_coding	ENST00000860464	48619534	364164.000000	contact 19:48616808-48620607_19:48983534-48986483 distance:366301
chr19:48983622-48983773	19	48983623	48983773	ENSG00000063177	protein_coding	ENST00000550973	48619127	364571.000000	contact 19:48616808-48620607_19:48983534-48986483 distance:366301
chr19:48983622-48983773	19	48983623	48983773	ENSG00000063180	protein_coding	ENST00000901033	48646386	337312.000000	contact 19:48634991-48641615_19:48988694-48990525 distance:351306;contact 19:48634991-48641615_19:48986806-48988693 distance:349446;contact 19:48634991-48641615_19:48983534-48986483 distance:346705
chr19:48983622-48983773	19	48983623	48983773	ENSG00000087074	protein_coding	ENST00000600406	48872212	111486.000000	contact 19:48867086-48886002_19:48983534-48986483 distance:108464
chr19:48983622-48983773	19	48983623	48983773	ENSG00000087076	protein_coding	ENST00000867477	48837064	146634.000000	contact 19:48813704-48841986_19:48983534-48986483 distance:157163
chr19:48983622-48983773	19	48983623	48983773	ENSG00000104804	protein_coding	ENST00000221399	48898744	84954.000000	contact 19:48886429-48901379_19:48978116-48983533 distance:86920;contact 19:48886429-48901379_19:48986806-48988693 distance:93845;contact 19:48886429-48901379_19:48983534-48986483 distance:91104
chr19:48983622-48983773	19	48983623	48983773	ENSG00000104805	protein_coding	ENST00000411700	48900369	83329.000000	contact 19:48886429-48901379_19:48978116-48983533 distance:86920;contact 19:48886429-48901379_19:48986806-48988693 distance:93845;contact 19:48886429-48901379_19:48983534-48986483 distance:91104
chr19:48983622-48983773	19	48983623	48983773	ENSG00000104872	protein_coding	ENST00000911068	49451913	468215.000000	contact 19:49429414-49448788_19:48983534-48986483 distance:454093
chr19:48983622-48983773	19	48983623	48983773	ENSG00000104888	protein_coding	ENST00000969901	49443197	459499.000000	contact 19:49429414-49448788_19:48983534-48986483 distance:454093
chr19:48983622-48983773	19	48983623	48983773	ENSG00000105516	protein_coding	ENST00000222122	48637379	346319.000000	contact 19:48634991-48641615_19:48988694-48990525 distance:351306;contact 19:48634991-48641615_19:48986806-48988693 distance:349446;contact 19:48634991-48641615_19:48983534-48986483 distance:346705
chr19:48983622-48983773	19	48983623	48983773	ENSG00000105538	protein_coding	ENST00000963672	48740590	243108.000000	contact 19:48740233-48750097_19:48983534-48986483 distance:239843
chr19:48983622-48983773	19	48983623	48983773	ENSG00000105552	protein_coding	ENST00000402551	48811027	172671.000000	contact 19:48810463-48813703_19:48978116-48983533 distance:168741;contact 19:48810463-48813703_19:48988694-48990525 distance:177526;contact 19:48810463-48813703_19:48986806-48988693 distance:175666;contact 19:48810463-48813703_19:48986484-48986805 distance:174561;contact 19:48810463-48813703_19:48983534-48986483 distance:172925
chr19:48983622-48983773	19	48983623	48983773	ENSG00000105559	protein_coding	ENST00000882966	48868855	114843.000000	contact 19:48867086-48886002_19:48983534-48986483 distance:108464
chr19:48983622-48983773	19	48983623	48983773	ENSG00000142552	protein_coding	ENST00000956869	49526534	542836.000000	contact 19:49519626-49528343_19:48986806-48988693 distance:536235
chr19:48983622-48983773	19	48983623	48983773	ENSG00000182264	protein_coding	ENST00000332955	48746909	236789.000000	contact 19:48740233-48750097_19:48983534-48986483 distance:239843
chr19:48983622-48983773	19	48983623	48983773	ENSG00000225950	protein_coding	ENST00000696090	49064855	81157.000000	contact 19:49060069-49067147_19:48983534-48986483 distance:78600
chr19:48983802-48983953	19	48983803	48983953	ENSG00000063176	protein_coding	ENST00000860464	48619534	364344.000000	contact 19:48616808-48620607_19:48983534-48986483 distance:366301
chr19:48983802-48983953	19	48983803	48983953	ENSG00000063177	protein_coding	ENST00000550973	48619127	364751.000000	contact 19:48616808-48620607_19:48983534-48986483 distance:366301
chr19:48983802-48983953	19	48983803	48983953	ENSG00000063180	protein_coding	ENST00000901033	48646386	337492.000000	contact 19:48634991-48641615_19:48988694-48990525 distance:351306;contact 19:48634991-48641615_19:48986806-48988693 distance:349446;contact 19:48634991-48641615_19:48983534-48986483 distance:346705
chr19:48983802-48983953	19	48983803	48983953	ENSG00000087074	protein_coding	ENST00000600406	48872212	111666.000000	contact 19:48867086-48886002_19:48983534-48986483 distance:108464
chr19:48983802-48983953	19	48983803	48983953	ENSG00000087076	protein_coding	ENST00000867477	48837064	146814.000000	contact 19:48813704-48841986_19:48983534-48986483 distance:157163
chr19:48983802-48983953	19	48983803	48983953	ENSG00000104804	protein_coding	ENST00000221399	48898744	85134.000000	contact 19:48886429-48901379_19:48978116-48983533 distance:86920;contact 19:48886429-48901379_19:48986806-48988693 distance:93845;contact 19:48886429-48901379_19:48983534-48986483 distance:91104
chr19:48983802-48983953	19	48983803	48983953	ENSG00000104805	protein_coding	ENST00000411700	48900369	83509.000000	contact 19:48886429-48901379_19:48978116-48983533 distance:86920;contact 19:48886429-48901379_19:48986806-48988693 distance:93845;contact 19:48886429-48901379_19:48983534-48986483 distance:91104
chr19:48983802-48983953	19	48983803	48983953	ENSG00000104872	protein_coding	ENST00000911068	49451913	468035.000000	contact 19:49429414-49448788_19:48983534-48986483 distance:454093
chr19:48983802-48983953	19	48983803	48983953	ENSG00000104888	protein_coding	ENST00000969901	49443197	459319.000000	contact 19:49429414-49448788_19:48983534-48986483 distance:454093
chr19:48983802-48983953	19	48983803	48983953	ENSG00000105516	protein_coding	ENST00000222122	48637379	346499.000000	contact 19:48634991-48641615_19:48988694-48990525 distance:351306;contact 19:48634991-48641615_19:48986806-48988693 distance:349446;contact 19:48634991-48641615_19:48983534-48986483 distance:346705
chr19:48983802-48983953	19	48983803	48983953	ENSG00000105538	protein_coding	ENST00000963672	48740590	243288.000000	contact 19:48740233-48750097_19:48983534-48986483 distance:239843
chr19:48983802-48983953	19	48983803	48983953	ENSG00000105552	protein_coding	ENST00000402551	48811027	172851.000000	contact 19:48810463-48813703_19:48978116-48983533 distance:168741;contact 19:48810463-48813703_19:48988694-48990525 distance:177526;contact 19:48810463-48813703_19:48986806-48988693 distance:175666;contact 19:48810463-48813703_19:48986484-48986805 distance:174561;contact 19:48810463-48813703_19:48983534-48986483 distance:172925
chr19:48983802-48983953	19	48983803	48983953	ENSG00000105559	protein_coding	ENST00000882966	48868855	115023.000000	contact 19:48867086-48886002_19:48983534-48986483 distance:108464
chr19:48983802-48983953	19	48983803	48983953	ENSG00000142552	protein_coding	ENST00000956869	49526534	542656.000000	contact 19:49519626-49528343_19:48986806-48988693 distance:536235
chr19:48983802-48983953	19	48983803	48983953	ENSG00000182264	protein_coding	ENST00000332955	48746909	236969.000000	contact 19:48740233-48750097_19:48983534-48986483 distance:239843
chr19:48983802-48983953	19	48983803	48983953	ENSG00000225950	protein_coding	ENST00000696090	49064855	80977.000000	contact 19:49060069-49067147_19:48983534-48986483 distance:78600
chr19:48990502-48990653	19	48990503	48990653	ENSG00000063176	protein_coding	ENST00000860464	48619534	371044.000000	contact 19:48616808-48620607_19:48983534-48986483 distance:366301
chr19:48990502-48990653	19	48990503	48990653	ENSG00000063177	protein_coding	ENST00000550973	48619127	371451.000000	contact 19:48616808-48620607_19:48983534-48986483 distance:366301
chr19:48990502-48990653	19	48990503	48990653	ENSG00000063180	protein_coding	ENST00000901033	48646386	344192.000000	contact 19:48634991-48641615_19:48983534-48986483 distance:346705;contact 19:48634991-48641615_19:48991642-48993220 distance:354128;contact 19:48634991-48641615_19:48988694-48990525 distance:351306;contact 19:48634991-48641615_19:48986806-48988693 distance:349446
chr19:48990502-48990653	19	48990503	48990653	ENSG00000087074	protein_coding	ENST00000600406	48872212	118366.000000	contact 19:48867086-48886002_19:48983534-48986483 distance:108464
chr19:48990502-48990653	19	48990503	48990653	ENSG00000087076	protein_coding	ENST00000867477	48837064	153514.000000	contact 19:48813704-48841986_19:48983534-48986483 distance:157163
chr19:48990502-48990653	19	48990503	48990653	ENSG00000104804	protein_coding	ENST00000221399	48898744	91834.000000	contact 19:48886429-48901379_19:48983534-48986483 distance:91104;contact 19:48886429-48901379_19:48991642-48993220 distance:98527;contact 19:48886429-48901379_19:48986806-48988693 distance:93845
chr19:48990502-48990653	19	48990503	48990653	ENSG00000104805	protein_coding	ENST00000411700	48900369	90209.000000	contact 19:48886429-48901379_19:48983534-48986483 distance:91104;contact 19:48886429-48901379_19:48991642-48993220 distance:98527;contact 19:48886429-48901379_19:48986806-48988693 distance:93845
chr19:48990502-48990653	19	48990503	48990653	ENSG00000104863	protein_coding	ENST00000221459	49114370	123792.000000	contact 19:49114012-49123921_19:48991642-48993220 distance:126535
chr19:48990502-48990653	19	48990503	48990653	ENSG00000104872	protein_coding	ENST00000911068	49451913	461335.000000	contact 19:49429414-49448788_19:48983534-48986483 distance:454093
chr19:48990502-48990653	19	48990503	48990653	ENSG00000104888	protein_coding	ENST00000969901	49443197	452619.000000	contact 19:49429414-49448788_19:48983534-48986483 distance:454093
chr19:48990502-48990653	19	48990503	48990653	ENSG00000105516	protein_coding	ENST00000222122	48637379	353199.000000	contact 19:48634991-48641615_19:48983534-48986483 distance:346705;contact 19:48634991-48641615_19:48991642-48993220 distance:354128;contact 19:48634991-48641615_19:48988694-48990525 distance:351306;contact 19:48634991-48641615_19:48986806-48988693 distance:349446
chr19:48990502-48990653	19	48990503	48990653	ENSG00000105538	protein_coding	ENST00000963672	48740590	249988.000000	contact 19:48740233-48750097_19:48983534-48986483 distance:239843;contact 19:48740233-48750097_19:48991642-48993220 distance:247266
chr19:48990502-48990653	19	48990503	48990653	ENSG00000105552	protein_coding	ENST00000402551	48811027	179551.000000	contact 19:48810463-48813703_19:48983534-48986483 distance:172925;contact 19:48810463-48813703_19:48991642-48993220 distance:180348;contact 19:48810463-48813703_19:48990526-48991641 distance:179000;contact 19:48810463-48813703_19:48988694-48990525 distance:177526;contact 19:48810463-48813703_19:48986806-48988693 distance:175666;contact 19:48810463-48813703_19:48986484-48986805 distance:174561
chr19:48990502-48990653	19	48990503	48990653	ENSG00000105559	protein_coding	ENST00000882966	48868855	121723.000000	contact 19:48867086-48886002_19:48983534-48986483 distance:108464
chr19:48990502-48990653	19	48990503	48990653	ENSG00000142552	protein_coding	ENST00000956869	49526534	535956.000000	contact 19:49519626-49528343_19:48986806-48988693 distance:536235
chr19:48990502-48990653	19	48990503	48990653	ENSG00000177380	protein_coding	ENST00000867300	49119418	128840.000000	contact 19:49114012-49123921_19:48991642-48993220 distance:126535
chr19:48990502-48990653	19	48990503	48990653	ENSG00000182264	protein_coding	ENST00000332955	48746909	243669.000000	contact 19:48740233-48750097_19:48983534-48986483 distance:239843;contact 19:48740233-48750097_19:48991642-48993220 distance:247266
chr19:48990502-48990653	19	48990503	48990653	ENSG00000221916	protein_coding	ENST00000408991	49119143	128565.000000	contact 19:49114012-49123921_19:48991642-48993220 distance:126535
chr19:48990502-48990653	19	48990503	48990653	ENSG00000225950	protein_coding	ENST00000696090	49064855	74277.000000	contact 19:49060069-49067147_19:48983534-48986483 distance:78600;contact 19:49060069-49067147_19:48995451-49004148 distance:63809;contact 19:49060069-49067147_19:48991642-48993220 distance:71177
chr19:48992542-48992693	19	48992543	48992693	ENSG00000063180	protein_coding	ENST00000901033	48646386	346232.000000	contact 19:48634991-48641615_19:48986806-48988693 distance:349446;contact 19:48634991-48641615_19:48991642-48993220 distance:354128;contact 19:48634991-48641615_19:48988694-48990525 distance:351306
chr19:48992542-48992693	19	48992543	48992693	ENSG00000104804	protein_coding	ENST00000221399	48898744	93874.000000	contact 19:48886429-48901379_19:48986806-48988693 distance:93845;contact 19:48886429-48901379_19:48991642-48993220 distance:98527
chr19:48992542-48992693	19	48992543	48992693	ENSG00000104805	protein_coding	ENST00000411700	48900369	92249.000000	contact 19:48886429-48901379_19:48986806-48988693 distance:93845;contact 19:48886429-48901379_19:48991642-48993220 distance:98527
chr19:48992542-48992693	19	48992543	48992693	ENSG00000104863	protein_coding	ENST00000221459	49114370	121752.000000	contact 19:49114012-49123921_19:48991642-48993220 distance:126535
chr19:48992542-48992693	19	48992543	48992693	ENSG00000105516	protein_coding	ENST00000222122	48637379	355239.000000	contact 19:48634991-48641615_19:48986806-48988693 distance:349446;contact 19:48634991-48641615_19:48991642-48993220 distance:354128;contact 19:48634991-48641615_19:48988694-48990525 distance:351306
chr19:48992542-48992693	19	48992543	48992693	ENSG00000105538	protein_coding	ENST00000963672	48740590	252028.000000	contact 19:48740233-48750097_19:48991642-48993220 distance:247266
chr19:48992542-48992693	19	48992543	48992693	ENSG00000105552	protein_coding	ENST00000402551	48811027	181591.000000	contact 19:48810463-48813703_19:48986806-48988693 distance:175666;contact 19:48810463-48813703_19:48991642-48993220 distance:180348;contact 19:48810463-48813703_19:48990526-48991641 distance:179000;contact 19:48810463-48813703_19:48988694-48990525 distance:177526
chr19:48992542-48992693	19	48992543	48992693	ENSG00000142552	protein_coding	ENST00000956869	49526534	533916.000000	contact 19:49519626-49528343_19:48986806-48988693 distance:536235
chr19:48992542-48992693	19	48992543	48992693	ENSG00000177380	protein_coding	ENST00000867300	49119418	126800.000000	contact 19:49114012-49123921_19:48991642-48993220 distance:126535
chr19:48992542-48992693	19	48992543	48992693	ENSG00000182264	protein_coding	ENST00000332955	48746909	245709.000000	contact 19:48740233-48750097_19:48991642-48993220 distance:247266
chr19:48992542-48992693	19	48992543	48992693	ENSG00000221916	protein_coding	ENST00000408991	49119143	126525.000000	contact 19:49114012-49123921_19:48991642-48993220 distance:126535
chr19:48992542-48992693	19	48992543	48992693	ENSG00000225950	protein_coding	ENST00000696090	49064855	72237.000000	contact 19:49060069-49067147_19:48995451-49004148 distance:63809;contact 19:49060069-49067147_19:48991642-48993220 distance:71177
chr19:48992722-48992873	19	48992723	48992873	ENSG00000063180	protein_coding	ENST00000901033	48646386	346412.000000	contact 19:48634991-48641615_19:48986806-48988693 distance:349446;contact 19:48634991-48641615_19:48991642-48993220 distance:354128;contact 19:48634991-48641615_19:48988694-48990525 distance:351306
chr19:48992722-48992873	19	48992723	48992873	ENSG00000104804	protein_coding	ENST00000221399	48898744	94054.000000	contact 19:48886429-48901379_19:48986806-48988693 distance:93845;contact 19:48886429-48901379_19:48991642-48993220 distance:98527
chr19:48992722-48992873	19	48992723	48992873	ENSG00000104805	protein_coding	ENST00000411700	48900369	92429.000000	contact 19:48886429-48901379_19:48986806-48988693 distance:93845;contact 19:48886429-48901379_19:48991642-48993220 distance:98527
chr19:48992722-48992873	19	48992723	48992873	ENSG00000104863	protein_coding	ENST00000221459	49114370	121572.000000	contact 19:49114012-49123921_19:48991642-48993220 distance:126535
chr19:48992722-48992873	19	48992723	48992873	ENSG00000105516	protein_coding	ENST00000222122	48637379	355419.000000	contact 19:48634991-48641615_19:48986806-48988693 distance:349446;contact 19:48634991-48641615_19:48991642-48993220 distance:354128;contact 19:48634991-48641615_19:48988694-48990525 distance:351306
chr19:48992722-48992873	19	48992723	48992873	ENSG00000105538	protein_coding	ENST00000963672	48740590	252208.000000	contact 19:48740233-48750097_19:48991642-48993220 distance:247266
chr19:48992722-48992873	19	48992723	48992873	ENSG00000105552	protein_coding	ENST00000402551	48811027	181771.000000	contact 19:48810463-48813703_19:48986806-48988693 distance:175666;contact 19:48810463-48813703_19:48991642-48993220 distance:180348;contact 19:48810463-48813703_19:48990526-48991641 distance:179000;contact 19:48810463-48813703_19:48988694-48990525 distance:177526
chr19:48992722-48992873	19	48992723	48992873	ENSG00000142552	protein_coding	ENST00000956869	49526534	533736.000000	contact 19:49519626-49528343_19:48986806-48988693 distance:536235
chr19:48992722-48992873	19	48992723	48992873	ENSG00000177380	protein_coding	ENST00000867300	49119418	126620.000000	contact 19:49114012-49123921_19:48991642-48993220 distance:126535
chr19:48992722-48992873	19	48992723	48992873	ENSG00000182264	protein_coding	ENST00000332955	48746909	245889.000000	contact 19:48740233-48750097_19:48991642-48993220 distance:247266
chr19:48992722-48992873	19	48992723	48992873	ENSG00000221916	protein_coding	ENST00000408991	49119143	126345.000000	contact 19:49114012-49123921_19:48991642-48993220 distance:126535
chr19:48992722-48992873	19	48992723	48992873	ENSG00000225950	protein_coding	ENST00000696090	49064855	72057.000000	contact 19:49060069-49067147_19:48995451-49004148 distance:63809;contact 19:49060069-49067147_19:48991642-48993220 distance:71177
chr19:48992942-48993093	19	48992943	48993093	ENSG00000063180	protein_coding	ENST00000901033	48646386	346632.000000	contact 19:48634991-48641615_19:48986806-48988693 distance:349446;contact 19:48634991-48641615_19:48991642-48993220 distance:354128;contact 19:48634991-48641615_19:48988694-48990525 distance:351306
chr19:48992942-48993093	19	48992943	48993093	ENSG00000104804	protein_coding	ENST00000221399	48898744	94274.000000	contact 19:48886429-48901379_19:48986806-48988693 distance:93845;contact 19:48886429-48901379_19:48991642-48993220 distance:98527
chr19:48992942-48993093	19	48992943	48993093	ENSG00000104805	protein_coding	ENST00000411700	48900369	92649.000000	contact 19:48886429-48901379_19:48986806-48988693 distance:93845;contact 19:48886429-48901379_19:48991642-48993220 distance:98527
chr19:48992942-48993093	19	48992943	48993093	ENSG00000104863	protein_coding	ENST00000221459	49114370	121352.000000	contact 19:49114012-49123921_19:48991642-48993220 distance:126535
chr19:48992942-48993093	19	48992943	48993093	ENSG00000105516	protein_coding	ENST00000222122	48637379	355639.000000	contact 19:48634991-48641615_19:48986806-48988693 distance:349446;contact 19:48634991-48641615_19:48991642-48993220 distance:354128;contact 19:48634991-48641615_19:48988694-48990525 distance:351306
chr19:48992942-48993093	19	48992943	48993093	ENSG00000105538	protein_coding	ENST00000963672	48740590	252428.000000	contact 19:48740233-48750097_19:48991642-48993220 distance:247266
chr19:48992942-48993093	19	48992943	48993093	ENSG00000105552	protein_coding	ENST00000402551	48811027	181991.000000	contact 19:48810463-48813703_19:48986806-48988693 distance:175666;contact 19:48810463-48813703_19:48991642-48993220 distance:180348;contact 19:48810463-48813703_19:48990526-48991641 distance:179000;contact 19:48810463-48813703_19:48988694-48990525 distance:177526
chr19:48992942-48993093	19	48992943	48993093	ENSG00000142552	protein_coding	ENST00000956869	49526534	533516.000000	contact 19:49519626-49528343_19:48986806-48988693 distance:536235
chr19:48992942-48993093	19	48992943	48993093	ENSG00000177380	protein_coding	ENST00000867300	49119418	126400.000000	contact 19:49114012-49123921_19:48991642-48993220 distance:126535
chr19:48992942-48993093	19	48992943	48993093	ENSG00000182264	protein_coding	ENST00000332955	48746909	246109.000000	contact 19:48740233-48750097_19:48991642-48993220 distance:247266
chr19:48992942-48993093	19	48992943	48993093	ENSG00000221916	protein_coding	ENST00000408991	49119143	126125.000000	contact 19:49114012-49123921_19:48991642-48993220 distance:126535
chr19:48992942-48993093	19	48992943	48993093	ENSG00000225950	protein_coding	ENST00000696090	49064855	71837.000000	contact 19:49060069-49067147_19:48995451-49004148 distance:63809;contact 19:49060069-49067147_19:48991642-48993220 distance:71177
chr19:48997962-48998113	19	48997963	48998113	ENSG00000063180	protein_coding	ENST00000901033	48646386	351652.000000	contact 19:48634991-48641615_19:48991642-48993220 distance:354128
chr19:48997962-48998113	19	48997963	48998113	ENSG00000104804	protein_coding	ENST00000221399	48898744	99294.000000	contact 19:48886429-48901379_19:48991642-48993220 distance:98527
chr19:48997962-48998113	19	48997963	48998113	ENSG00000104805	protein_coding	ENST00000411700	48900369	97669.000000	contact 19:48886429-48901379_19:48991642-48993220 distance:98527
chr19:48997962-48998113	19	48997963	48998113	ENSG00000104863	protein_coding	ENST00000221459	49114370	116332.000000	contact 19:49114012-49123921_19:48991642-48993220 distance:126535
chr19:48997962-48998113	19	48997963	48998113	ENSG00000105516	protein_coding	ENST00000222122	48637379	360659.000000	contact 19:48634991-48641615_19:48991642-48993220 distance:354128
chr19:48997962-48998113	19	48997963	48998113	ENSG00000105538	protein_coding	ENST00000963672	48740590	257448.000000	contact 19:48740233-48750097_19:48991642-48993220 distance:247266
chr19:48997962-48998113	19	48997963	48998113	ENSG00000105552	protein_coding	ENST00000402551	48811027	187011.000000	contact 19:48810463-48813703_19:48991642-48993220 distance:180348
chr19:48997962-48998113	19	48997963	48998113	ENSG00000177380	protein_coding	ENST00000867300	49119418	121380.000000	contact 19:49114012-49123921_19:48991642-48993220 distance:126535
chr19:48997962-48998113	19	48997963	48998113	ENSG00000182264	protein_coding	ENST00000332955	48746909	251129.000000	contact 19:48740233-48750097_19:48991642-48993220 distance:247266
chr19:48997962-48998113	19	48997963	48998113	ENSG00000221916	protein_coding	ENST00000408991	49119143	121105.000000	contact 19:49114012-49123921_19:48991642-48993220 distance:126535
chr19:48997962-48998113	19	48997963	48998113	ENSG00000225950	protein_coding	ENST00000696090	49064855	66817.000000	contact 19:49060069-49067147_19:48991642-48993220 distance:71177;contact 19:49060069-49067147_19:48995451-49004148 distance:63809
chr19:48998162-48998313	19	48998163	48998313	ENSG00000063180	protein_coding	ENST00000901033	48646386	351852.000000	contact 19:48634991-48641615_19:48991642-48993220 distance:354128
chr19:48998162-48998313	19	48998163	48998313	ENSG00000104804	protein_coding	ENST00000221399	48898744	99494.000000	contact 19:48886429-48901379_19:48991642-48993220 distance:98527
chr19:48998162-48998313	19	48998163	48998313	ENSG00000104805	protein_coding	ENST00000411700	48900369	97869.000000	contact 19:48886429-48901379_19:48991642-48993220 distance:98527
chr19:48998162-48998313	19	48998163	48998313	ENSG00000104863	protein_coding	ENST00000221459	49114370	116132.000000	contact 19:49114012-49123921_19:48991642-48993220 distance:126535
chr19:48998162-48998313	19	48998163	48998313	ENSG00000105516	protein_coding	ENST00000222122	48637379	360859.000000	contact 19:48634991-48641615_19:48991642-48993220 distance:354128
chr19:48998162-48998313	19	48998163	48998313	ENSG00000105538	protein_coding	ENST00000963672	48740590	257648.000000	contact 19:48740233-48750097_19:48991642-48993220 distance:247266
chr19:48998162-48998313	19	48998163	48998313	ENSG00000105552	protein_coding	ENST00000402551	48811027	187211.000000	contact 19:48810463-48813703_19:48991642-48993220 distance:180348
chr19:48998162-48998313	19	48998163	48998313	ENSG00000177380	protein_coding	ENST00000867300	49119418	121180.000000	contact 19:49114012-49123921_19:48991642-48993220 distance:126535
chr19:48998162-48998313	19	48998163	48998313	ENSG00000182264	protein_coding	ENST00000332955	48746909	251329.000000	contact 19:48740233-48750097_19:48991642-48993220 distance:247266
chr19:48998162-48998313	19	48998163	48998313	ENSG00000221916	protein_coding	ENST00000408991	49119143	120905.000000	contact 19:49114012-49123921_19:48991642-48993220 distance:126535
chr19:48998162-48998313	19	48998163	48998313	ENSG00000225950	protein_coding	ENST00000696090	49064855	66617.000000	contact 19:49060069-49067147_19:48991642-48993220 distance:71177;contact 19:49060069-49067147_19:48995451-49004148 distance:63809
chr19:48999862-49000013	19	48999863	49000013	ENSG00000104848	protein_coding	ENST00000221444	49072699	72761.000000	contact 19:49067148-49078467_19:49004149-49005172 distance:68147
chr19:48999862-49000013	19	48999863	49000013	ENSG00000225950	protein_coding	ENST00000696090	49064855	64917.000000	contact 19:49060069-49067147_19:48995451-49004148 distance:63809;contact 19:49060069-49067147_19:49004149-49005172 distance:58948
chr19:49014202-49014353	19	49014203	49014353	ENSG00000104872	protein_coding	ENST00000911068	49451913	437635.000000	contact 19:49429414-49448788_19:49009698-49014196 distance:427154
chr19:49014202-49014353	19	49014203	49014353	ENSG00000104888	protein_coding	ENST00000969901	49443197	428919.000000	contact 19:49429414-49448788_19:49009698-49014196 distance:427154
chr19:49014202-49014353	19	49014203	49014353	ENSG00000225950	protein_coding	ENST00000696090	49064855	50577.000000	contact 19:49060069-49067147_19:49009698-49014196 distance:51661
chr19:49018607-49018758	19	49018608	49018758	ENSG00000104872	protein_coding	ENST00000911068	49451913	433230.000000	contact 19:49429414-49448788_19:49009698-49014196 distance:427154
chr19:49018607-49018758	19	49018608	49018758	ENSG00000104888	protein_coding	ENST00000969901	49443197	424514.000000	contact 19:49429414-49448788_19:49009698-49014196 distance:427154
chr19:49018607-49018758	19	49018608	49018758	ENSG00000225950	protein_coding	ENST00000696090	49064855	46172.000000	contact 19:49060069-49067147_19:49009698-49014196 distance:51661
chr19:49074002-49074153	19	49074003	49074153	ENSG00000104812	protein_coding	ENST00000960032	48993307	80771.000000	contact 19:48993221-48995450_19:49078468-49082092 distance:85945
chr19:49074002-49074153	19	49074003	49074153	ENSG00000104872	protein_coding	ENST00000911068	49451913	377835.000000	contact 19:49429414-49448788_19:49078468-49082092 distance:358821
chr19:49074002-49074153	19	49074003	49074153	ENSG00000104888	protein_coding	ENST00000969901	49443197	369119.000000	contact 19:49429414-49448788_19:49078468-49082092 distance:358821
chr19:49074002-49074153	19	49074003	49074153	ENSG00000142552	protein_coding	ENST00000956869	49526534	452456.000000	contact 19:49519626-49528343_19:49078468-49082092 distance:443704
chr19:49074002-49074153	19	49074003	49074153	ENSG00000183207	protein_coding	ENST00000601968	48993562	80516.000000	contact 19:48993221-48995450_19:49078468-49082092 distance:85945
chr19:49074982-49075133	19	49074983	49075133	ENSG00000104812	protein_coding	ENST00000960032	48993307	81751.000000	contact 19:48993221-48995450_19:49078468-49082092 distance:85945
chr19:49074982-49075133	19	49074983	49075133	ENSG00000104872	protein_coding	ENST00000911068	49451913	376855.000000	contact 19:49429414-49448788_19:49078468-49082092 distance:358821
chr19:49074982-49075133	19	49074983	49075133	ENSG00000104888	protein_coding	ENST00000969901	49443197	368139.000000	contact 19:49429414-49448788_19:49078468-49082092 distance:358821
chr19:49074982-49075133	19	49074983	49075133	ENSG00000142552	protein_coding	ENST00000956869	49526534	451476.000000	contact 19:49519626-49528343_19:49078468-49082092 distance:443704
chr19:49074982-49075133	19	49074983	49075133	ENSG00000183207	protein_coding	ENST00000601968	48993562	81496.000000	contact 19:48993221-48995450_19:49078468-49082092 distance:85945
chr19:49085602-49085753	19	49085603	49085753	ENSG00000063127	protein_coding	ENST00000454748	49325185	239507.000000	contact 19:49324405-49337933_19:49082093-49094702 distance:242772
chr19:49085602-49085753	19	49085603	49085753	ENSG00000063176	protein_coding	ENST00000860464	48619534	466144.000000	contact 19:48616808-48620607_19:49082093-49094702 distance:469690
chr19:49085602-49085753	19	49085603	49085753	ENSG00000063177	protein_coding	ENST00000550973	48619127	466551.000000	contact 19:48616808-48620607_19:49082093-49094702 distance:469690
chr19:49085602-49085753	19	49085603	49085753	ENSG00000074219	protein_coding	ENST00000889942	49361517	275839.000000	contact 19:49360105-49366534_19:49082093-49094702 distance:274922
chr19:49085602-49085753	19	49085603	49085753	ENSG00000087086	protein_coding	ENST00000718269	48965309	120369.000000	contact 19:48964803-48966625_19:49082093-49094702 distance:122683
chr19:49085602-49085753	19	49085603	49085753	ENSG00000090554	protein_coding	ENST00000595510	49474602	388924.000000	contact 19:49465255-49479160_19:49082093-49094702 distance:383810
chr19:49085602-49085753	19	49085603	49085753	ENSG00000104812	protein_coding	ENST00000960032	48993307	92371.000000	contact 19:48993221-48995450_19:49078468-49082092 distance:85945;contact 19:48993221-48995450_19:49082093-49094702 distance:94062
chr19:49085602-49085753	19	49085603	49085753	ENSG00000104863	protein_coding	ENST00000221459	49114370	28692.000000	contact 19:49114012-49123921_19:49082093-49094702 distance:30569
chr19:49085602-49085753	19	49085603	49085753	ENSG00000104870	protein_coding	ENST00000899042	49512666	426988.000000	contact 19:49511873-49514107_19:49082093-49094702 distance:424593
chr19:49085602-49085753	19	49085603	49085753	ENSG00000104872	protein_coding	ENST00000911068	49451913	366235.000000	contact 19:49429414-49448788_19:49078468-49082092 distance:358821;contact 19:49429414-49448788_19:49082093-49094702 distance:350704
chr19:49085602-49085753	19	49085603	49085753	ENSG00000104888	protein_coding	ENST00000969901	49443197	357519.000000	contact 19:49429414-49448788_19:49078468-49082092 distance:358821;contact 19:49429414-49448788_19:49082093-49094702 distance:350704
chr19:49085602-49085753	19	49085603	49085753	ENSG00000104894	protein_coding	ENST00000535669	49335427	249749.000000	contact 19:49324405-49337933_19:49082093-49094702 distance:242772;contact 19:49337934-49349092_19:49082093-49094702 distance:255116
chr19:49085602-49085753	19	49085603	49085753	ENSG00000104901	protein_coding	ENST00000221498	49363877	278199.000000	contact 19:49360105-49366534_19:49082093-49094702 distance:274922
chr19:49085602-49085753	19	49085603	49085753	ENSG00000130528	protein_coding	ENST00000966424	49155432	69754.000000	contact 19:49151026-49178412_19:49082093-49094702 distance:76322
chr19:49085602-49085753	19	49085603	49085753	ENSG00000130529	protein_coding	ENST00000252826	49157792	72114.000000	contact 19:49151026-49178412_19:49082093-49094702 distance:76322
chr19:49085602-49085753	19	49085603	49085753	ENSG00000142538	protein_coding	ENST00000923239	49423660	337982.000000	contact 19:49418792-49424974_19:49082093-49094702 distance:333486
chr19:49085602-49085753	19	49085603	49085753	ENSG00000142552	protein_coding	ENST00000956869	49526534	440856.000000	contact 19:49519626-49528343_19:49078468-49082092 distance:443704
chr19:49085602-49085753	19	49085603	49085753	ENSG00000161609	protein_coding	ENST00000447857	49388249	302571.000000	contact 19:49383713-49394325_19:49082093-49094702 distance:300622
chr19:49085602-49085753	19	49085603	49085753	ENSG00000177380	protein_coding	ENST00000867300	49119418	33740.000000	contact 19:49114012-49123921_19:49082093-49094702 distance:30569
chr19:49085602-49085753	19	49085603	49085753	ENSG00000183207	protein_coding	ENST00000601968	48993562	92116.000000	contact 19:48993221-48995450_19:49078468-49082092 distance:85945;contact 19:48993221-48995450_19:49082093-49094702 distance:94062
chr19:49085602-49085753	19	49085603	49085753	ENSG00000221916	protein_coding	ENST00000408991	49119143	33465.000000	contact 19:49114012-49123921_19:49082093-49094702 distance:30569
chr19:49085602-49085753	19	49085603	49085753	ENSG00000261949	protein_coding	ENST00000576655	49423749	338071.000000	contact 19:49418792-49424974_19:49082093-49094702 distance:333486
chr19:49085802-49085953	19	49085803	49085953	ENSG00000063127	protein_coding	ENST00000454748	49325185	239307.000000	contact 19:49324405-49337933_19:49082093-49094702 distance:242772
chr19:49085802-49085953	19	49085803	49085953	ENSG00000063176	protein_coding	ENST00000860464	48619534	466344.000000	contact 19:48616808-48620607_19:49082093-49094702 distance:469690
chr19:49085802-49085953	19	49085803	49085953	ENSG00000063177	protein_coding	ENST00000550973	48619127	466751.000000	contact 19:48616808-48620607_19:49082093-49094702 distance:469690
chr19:49085802-49085953	19	49085803	49085953	ENSG00000074219	protein_coding	ENST00000889942	49361517	275639.000000	contact 19:49360105-49366534_19:49082093-49094702 distance:274922
chr19:49085802-49085953	19	49085803	49085953	ENSG00000087086	protein_coding	ENST00000718269	48965309	120569.000000	contact 19:48964803-48966625_19:49082093-49094702 distance:122683
chr19:49085802-49085953	19	49085803	49085953	ENSG00000090554	protein_coding	ENST00000595510	49474602	388724.000000	contact 19:49465255-49479160_19:49082093-49094702 distance:383810
chr19:49085802-49085953	19	49085803	49085953	ENSG00000104812	protein_coding	ENST00000960032	48993307	92571.000000	contact 19:48993221-48995450_19:49078468-49082092 distance:85945;contact 19:48993221-48995450_19:49082093-49094702 distance:94062
chr19:49085802-49085953	19	49085803	49085953	ENSG00000104863	protein_coding	ENST00000221459	49114370	28492.000000	contact 19:49114012-49123921_19:49082093-49094702 distance:30569
chr19:49085802-49085953	19	49085803	49085953	ENSG00000104870	protein_coding	ENST00000899042	49512666	426788.000000	contact 19:49511873-49514107_19:49082093-49094702 distance:424593
chr19:49085802-49085953	19	49085803	49085953	ENSG00000104872	protein_coding	ENST00000911068	49451913	366035.000000	contact 19:49429414-49448788_19:49078468-49082092 distance:358821;contact 19:49429414-49448788_19:49082093-49094702 distance:350704
chr19:49085802-49085953	19	49085803	49085953	ENSG00000104888	protein_coding	ENST00000969901	49443197	357319.000000	contact 19:49429414-49448788_19:49078468-49082092 distance:358821;contact 19:49429414-49448788_19:49082093-49094702 distance:350704
chr19:49085802-49085953	19	49085803	49085953	ENSG00000104894	protein_coding	ENST00000535669	49335427	249549.000000	contact 19:49324405-49337933_19:49082093-49094702 distance:242772;contact 19:49337934-49349092_19:49082093-49094702 distance:255116
chr19:49085802-49085953	19	49085803	49085953	ENSG00000104901	protein_coding	ENST00000221498	49363877	277999.000000	contact 19:49360105-49366534_19:49082093-49094702 distance:274922
chr19:49085802-49085953	19	49085803	49085953	ENSG00000130528	protein_coding	ENST00000966424	49155432	69554.000000	contact 19:49151026-49178412_19:49082093-49094702 distance:76322
chr19:49085802-49085953	19	49085803	49085953	ENSG00000130529	protein_coding	ENST00000252826	49157792	71914.000000	contact 19:49151026-49178412_19:49082093-49094702 distance:76322
chr19:49085802-49085953	19	49085803	49085953	ENSG00000142538	protein_coding	ENST00000923239	49423660	337782.000000	contact 19:49418792-49424974_19:49082093-49094702 distance:333486
chr19:49085802-49085953	19	49085803	49085953	ENSG00000142552	protein_coding	ENST00000956869	49526534	440656.000000	contact 19:49519626-49528343_19:49078468-49082092 distance:443704
chr19:49085802-49085953	19	49085803	49085953	ENSG00000161609	protein_coding	ENST00000447857	49388249	302371.000000	contact 19:49383713-49394325_19:49082093-49094702 distance:300622
chr19:49085802-49085953	19	49085803	49085953	ENSG00000177380	protein_coding	ENST00000867300	49119418	33540.000000	contact 19:49114012-49123921_19:49082093-49094702 distance:30569
chr19:49085802-49085953	19	49085803	49085953	ENSG00000183207	protein_coding	ENST00000601968	48993562	92316.000000	contact 19:48993221-48995450_19:49078468-49082092 distance:85945;contact 19:48993221-48995450_19:49082093-49094702 distance:94062
chr19:49085802-49085953	19	49085803	49085953	ENSG00000221916	protein_coding	ENST00000408991	49119143	33265.000000	contact 19:49114012-49123921_19:49082093-49094702 distance:30569
chr19:49085802-49085953	19	49085803	49085953	ENSG00000261949	protein_coding	ENST00000576655	49423749	337871.000000	contact 19:49418792-49424974_19:49082093-49094702 distance:333486
chr19:49095202-49095353	19	49095203	49095353	ENSG00000063127	protein_coding	ENST00000454748	49325185	229907.000000	contact 19:49324405-49337933_19:49082093-49094702 distance:242772;contact 19:49324405-49337933_19:49094703-49103460 distance:232088
chr19:49095202-49095353	19	49095203	49095353	ENSG00000063176	protein_coding	ENST00000860464	48619534	475744.000000	contact 19:48616808-48620607_19:49082093-49094702 distance:469690
chr19:49095202-49095353	19	49095203	49095353	ENSG00000063177	protein_coding	ENST00000550973	48619127	476151.000000	contact 19:48616808-48620607_19:49082093-49094702 distance:469690
chr19:49095202-49095353	19	49095203	49095353	ENSG00000074219	protein_coding	ENST00000889942	49361517	266239.000000	contact 19:49360105-49366534_19:49082093-49094702 distance:274922
chr19:49095202-49095353	19	49095203	49095353	ENSG00000087086	protein_coding	ENST00000718269	48965309	129969.000000	contact 19:48964803-48966625_19:49082093-49094702 distance:122683
chr19:49095202-49095353	19	49095203	49095353	ENSG00000090554	protein_coding	ENST00000595510	49474602	379324.000000	contact 19:49465255-49479160_19:49082093-49094702 distance:383810
chr19:49095202-49095353	19	49095203	49095353	ENSG00000104812	protein_coding	ENST00000960032	48993307	101971.000000	contact 19:48993221-48995450_19:49082093-49094702 distance:94062
chr19:49095202-49095353	19	49095203	49095353	ENSG00000104863	protein_coding	ENST00000221459	49114370	19092.000000	contact 19:49114012-49123921_19:49082093-49094702 distance:30569
chr19:49095202-49095353	19	49095203	49095353	ENSG00000104870	protein_coding	ENST00000899042	49512666	417388.000000	contact 19:49511873-49514107_19:49082093-49094702 distance:424593
chr19:49095202-49095353	19	49095203	49095353	ENSG00000104872	protein_coding	ENST00000911068	49451913	356635.000000	contact 19:49429414-49448788_19:49082093-49094702 distance:350704;contact 19:49429414-49448788_19:49094703-49103460 distance:340020
chr19:49095202-49095353	19	49095203	49095353	ENSG00000104888	protein_coding	ENST00000969901	49443197	347919.000000	contact 19:49429414-49448788_19:49082093-49094702 distance:350704;contact 19:49429414-49448788_19:49094703-49103460 distance:340020
chr19:49095202-49095353	19	49095203	49095353	ENSG00000104894	protein_coding	ENST00000535669	49335427	240149.000000	contact 19:49324405-49337933_19:49082093-49094702 distance:242772;contact 19:49337934-49349092_19:49082093-49094702 distance:255116;contact 19:49324405-49337933_19:49094703-49103460 distance:232088
chr19:49095202-49095353	19	49095203	49095353	ENSG00000104901	protein_coding	ENST00000221498	49363877	268599.000000	contact 19:49360105-49366534_19:49082093-49094702 distance:274922
chr19:49095202-49095353	19	49095203	49095353	ENSG00000130528	protein_coding	ENST00000966424	49155432	60154.000000	contact 19:49151026-49178412_19:49082093-49094702 distance:76322
chr19:49095202-49095353	19	49095203	49095353	ENSG00000130529	protein_coding	ENST00000252826	49157792	62514.000000	contact 19:49151026-49178412_19:49082093-49094702 distance:76322
chr19:49095202-49095353	19	49095203	49095353	ENSG00000142538	protein_coding	ENST00000923239	49423660	328382.000000	contact 19:49418792-49424974_19:49082093-49094702 distance:333486
chr19:49095202-49095353	19	49095203	49095353	ENSG00000161609	protein_coding	ENST00000447857	49388249	292971.000000	contact 19:49383713-49394325_19:49082093-49094702 distance:300622
chr19:49095202-49095353	19	49095203	49095353	ENSG00000177380	protein_coding	ENST00000867300	49119418	24140.000000	contact 19:49114012-49123921_19:49082093-49094702 distance:30569
chr19:49095202-49095353	19	49095203	49095353	ENSG00000183207	protein_coding	ENST00000601968	48993562	101716.000000	contact 19:48993221-48995450_19:49082093-49094702 distance:94062
chr19:49095202-49095353	19	49095203	49095353	ENSG00000221916	protein_coding	ENST00000408991	49119143	23865.000000	contact 19:49114012-49123921_19:49082093-49094702 distance:30569
chr19:49095202-49095353	19	49095203	49095353	ENSG00000225950	protein_coding	ENST00000696090	49064855	30423.000000	contact 19:49060069-49067147_19:49094703-49103460 distance:35473
chr19:49095202-49095353	19	49095203	49095353	ENSG00000261949	protein_coding	ENST00000576655	49423749	328471.000000	contact 19:49418792-49424974_19:49082093-49094702 distance:333486
chr19:4909672-4909823	19	4909673	4909823	ENSG00000105355	protein_coding	ENST00000928989	4867019	42729.000000	contact 19:4861596-4868984_19:4913058-4922645 distance:52561
chr19:4909672-4909823	19	4909673	4909823	ENSG00000141965	protein_coding	ENST00000269856	4791734	118014.000000	contact 19:4768642-4800294_19:4913058-4922645 distance:133383
chr19:4909672-4909823	19	4909673	4909823	ENSG00000142002	protein_coding	ENST00000593973	4716127	193621.000000	contact 19:4707069-4725015_19:4913058-4922645 distance:201809
chr19:49097662-49097813	19	49097663	49097813	ENSG00000063127	protein_coding	ENST00000454748	49325185	227447.000000	contact 19:49324405-49337933_19:49082093-49094702 distance:242772;contact 19:49324405-49337933_19:49094703-49103460 distance:232088
chr19:49097662-49097813	19	49097663	49097813	ENSG00000063176	protein_coding	ENST00000860464	48619534	478204.000000	contact 19:48616808-48620607_19:49082093-49094702 distance:469690
chr19:49097662-49097813	19	49097663	49097813	ENSG00000063177	protein_coding	ENST00000550973	48619127	478611.000000	contact 19:48616808-48620607_19:49082093-49094702 distance:469690
chr19:49097662-49097813	19	49097663	49097813	ENSG00000074219	protein_coding	ENST00000889942	49361517	263779.000000	contact 19:49360105-49366534_19:49082093-49094702 distance:274922
chr19:49097662-49097813	19	49097663	49097813	ENSG00000087086	protein_coding	ENST00000718269	48965309	132429.000000	contact 19:48964803-48966625_19:49082093-49094702 distance:122683
chr19:49097662-49097813	19	49097663	49097813	ENSG00000090554	protein_coding	ENST00000595510	49474602	376864.000000	contact 19:49465255-49479160_19:49082093-49094702 distance:383810
chr19:49097662-49097813	19	49097663	49097813	ENSG00000104812	protein_coding	ENST00000960032	48993307	104431.000000	contact 19:48993221-48995450_19:49082093-49094702 distance:94062
chr19:49097662-49097813	19	49097663	49097813	ENSG00000104863	protein_coding	ENST00000221459	49114370	16632.000000	contact 19:49114012-49123921_19:49082093-49094702 distance:30569
chr19:49097662-49097813	19	49097663	49097813	ENSG00000104870	protein_coding	ENST00000899042	49512666	414928.000000	contact 19:49511873-49514107_19:49082093-49094702 distance:424593
chr19:49097662-49097813	19	49097663	49097813	ENSG00000104872	protein_coding	ENST00000911068	49451913	354175.000000	contact 19:49429414-49448788_19:49082093-49094702 distance:350704;contact 19:49429414-49448788_19:49094703-49103460 distance:340020
chr19:49097662-49097813	19	49097663	49097813	ENSG00000104888	protein_coding	ENST00000969901	49443197	345459.000000	contact 19:49429414-49448788_19:49082093-49094702 distance:350704;contact 19:49429414-49448788_19:49094703-49103460 distance:340020
chr19:49097662-49097813	19	49097663	49097813	ENSG00000104894	protein_coding	ENST00000535669	49335427	237689.000000	contact 19:49324405-49337933_19:49082093-49094702 distance:242772;contact 19:49337934-49349092_19:49082093-49094702 distance:255116;contact 19:49324405-49337933_19:49094703-49103460 distance:232088
chr19:49097662-49097813	19	49097663	49097813	ENSG00000104901	protein_coding	ENST00000221498	49363877	266139.000000	contact 19:49360105-49366534_19:49082093-49094702 distance:274922
chr19:49097662-49097813	19	49097663	49097813	ENSG00000130528	protein_coding	ENST00000966424	49155432	57694.000000	contact 19:49151026-49178412_19:49082093-49094702 distance:76322
chr19:49097662-49097813	19	49097663	49097813	ENSG00000130529	protein_coding	ENST00000252826	49157792	60054.000000	contact 19:49151026-49178412_19:49082093-49094702 distance:76322
chr19:49097662-49097813	19	49097663	49097813	ENSG00000142538	protein_coding	ENST00000923239	49423660	325922.000000	contact 19:49418792-49424974_19:49082093-49094702 distance:333486
chr19:49097662-49097813	19	49097663	49097813	ENSG00000161609	protein_coding	ENST00000447857	49388249	290511.000000	contact 19:49383713-49394325_19:49082093-49094702 distance:300622
chr19:49097662-49097813	19	49097663	49097813	ENSG00000177380	protein_coding	ENST00000867300	49119418	21680.000000	contact 19:49114012-49123921_19:49082093-49094702 distance:30569
chr19:49097662-49097813	19	49097663	49097813	ENSG00000183207	protein_coding	ENST00000601968	48993562	104176.000000	contact 19:48993221-48995450_19:49082093-49094702 distance:94062
chr19:49097662-49097813	19	49097663	49097813	ENSG00000221916	protein_coding	ENST00000408991	49119143	21405.000000	contact 19:49114012-49123921_19:49082093-49094702 distance:30569
chr19:49097662-49097813	19	49097663	49097813	ENSG00000225950	protein_coding	ENST00000696090	49064855	32883.000000	contact 19:49060069-49067147_19:49094703-49103460 distance:35473
chr19:49097662-49097813	19	49097663	49097813	ENSG00000261949	protein_coding	ENST00000576655	49423749	326011.000000	contact 19:49418792-49424974_19:49082093-49094702 distance:333486
chr19:49097882-49098033	19	49097883	49098033	ENSG00000063127	protein_coding	ENST00000454748	49325185	227227.000000	contact 19:49324405-49337933_19:49082093-49094702 distance:242772;contact 19:49324405-49337933_19:49094703-49103460 distance:232088
chr19:49097882-49098033	19	49097883	49098033	ENSG00000063176	protein_coding	ENST00000860464	48619534	478424.000000	contact 19:48616808-48620607_19:49082093-49094702 distance:469690
chr19:49097882-49098033	19	49097883	49098033	ENSG00000063177	protein_coding	ENST00000550973	48619127	478831.000000	contact 19:48616808-48620607_19:49082093-49094702 distance:469690
chr19:49097882-49098033	19	49097883	49098033	ENSG00000074219	protein_coding	ENST00000889942	49361517	263559.000000	contact 19:49360105-49366534_19:49082093-49094702 distance:274922
chr19:49097882-49098033	19	49097883	49098033	ENSG00000087086	protein_coding	ENST00000718269	48965309	132649.000000	contact 19:48964803-48966625_19:49082093-49094702 distance:122683
chr19:49097882-49098033	19	49097883	49098033	ENSG00000090554	protein_coding	ENST00000595510	49474602	376644.000000	contact 19:49465255-49479160_19:49082093-49094702 distance:383810
chr19:49097882-49098033	19	49097883	49098033	ENSG00000104812	protein_coding	ENST00000960032	48993307	104651.000000	contact 19:48993221-48995450_19:49082093-49094702 distance:94062
chr19:49097882-49098033	19	49097883	49098033	ENSG00000104863	protein_coding	ENST00000221459	49114370	16412.000000	contact 19:49114012-49123921_19:49082093-49094702 distance:30569
chr19:49097882-49098033	19	49097883	49098033	ENSG00000104870	protein_coding	ENST00000899042	49512666	414708.000000	contact 19:49511873-49514107_19:49082093-49094702 distance:424593
chr19:49097882-49098033	19	49097883	49098033	ENSG00000104872	protein_coding	ENST00000911068	49451913	353955.000000	contact 19:49429414-49448788_19:49082093-49094702 distance:350704;contact 19:49429414-49448788_19:49094703-49103460 distance:340020
chr19:49097882-49098033	19	49097883	49098033	ENSG00000104888	protein_coding	ENST00000969901	49443197	345239.000000	contact 19:49429414-49448788_19:49082093-49094702 distance:350704;contact 19:49429414-49448788_19:49094703-49103460 distance:340020
chr19:49097882-49098033	19	49097883	49098033	ENSG00000104894	protein_coding	ENST00000535669	49335427	237469.000000	contact 19:49324405-49337933_19:49082093-49094702 distance:242772;contact 19:49337934-49349092_19:49082093-49094702 distance:255116;contact 19:49324405-49337933_19:49094703-49103460 distance:232088
chr19:49097882-49098033	19	49097883	49098033	ENSG00000104901	protein_coding	ENST00000221498	49363877	265919.000000	contact 19:49360105-49366534_19:49082093-49094702 distance:274922
chr19:49097882-49098033	19	49097883	49098033	ENSG00000130528	protein_coding	ENST00000966424	49155432	57474.000000	contact 19:49151026-49178412_19:49082093-49094702 distance:76322
chr19:49097882-49098033	19	49097883	49098033	ENSG00000130529	protein_coding	ENST00000252826	49157792	59834.000000	contact 19:49151026-49178412_19:49082093-49094702 distance:76322
chr19:49097882-49098033	19	49097883	49098033	ENSG00000142538	protein_coding	ENST00000923239	49423660	325702.000000	contact 19:49418792-49424974_19:49082093-49094702 distance:333486
chr19:49097882-49098033	19	49097883	49098033	ENSG00000161609	protein_coding	ENST00000447857	49388249	290291.000000	contact 19:49383713-49394325_19:49082093-49094702 distance:300622
chr19:49097882-49098033	19	49097883	49098033	ENSG00000177380	protein_coding	ENST00000867300	49119418	21460.000000	contact 19:49114012-49123921_19:49082093-49094702 distance:30569
chr19:49097882-49098033	19	49097883	49098033	ENSG00000183207	protein_coding	ENST00000601968	48993562	104396.000000	contact 19:48993221-48995450_19:49082093-49094702 distance:94062
chr19:49097882-49098033	19	49097883	49098033	ENSG00000221916	protein_coding	ENST00000408991	49119143	21185.000000	contact 19:49114012-49123921_19:49082093-49094702 distance:30569
chr19:49097882-49098033	19	49097883	49098033	ENSG00000225950	protein_coding	ENST00000696090	49064855	33103.000000	contact 19:49060069-49067147_19:49094703-49103460 distance:35473
chr19:49097882-49098033	19	49097883	49098033	ENSG00000261949	protein_coding	ENST00000576655	49423749	325791.000000	contact 19:49418792-49424974_19:49082093-49094702 distance:333486
chr19:49098042-49098193	19	49098043	49098193	ENSG00000063127	protein_coding	ENST00000454748	49325185	227067.000000	contact 19:49324405-49337933_19:49082093-49094702 distance:242772;contact 19:49324405-49337933_19:49094703-49103460 distance:232088
chr19:49098042-49098193	19	49098043	49098193	ENSG00000063176	protein_coding	ENST00000860464	48619534	478584.000000	contact 19:48616808-48620607_19:49082093-49094702 distance:469690
chr19:49098042-49098193	19	49098043	49098193	ENSG00000063177	protein_coding	ENST00000550973	48619127	478991.000000	contact 19:48616808-48620607_19:49082093-49094702 distance:469690
chr19:49098042-49098193	19	49098043	49098193	ENSG00000074219	protein_coding	ENST00000889942	49361517	263399.000000	contact 19:49360105-49366534_19:49082093-49094702 distance:274922
chr19:49098042-49098193	19	49098043	49098193	ENSG00000087086	protein_coding	ENST00000718269	48965309	132809.000000	contact 19:48964803-48966625_19:49082093-49094702 distance:122683
chr19:49098042-49098193	19	49098043	49098193	ENSG00000090554	protein_coding	ENST00000595510	49474602	376484.000000	contact 19:49465255-49479160_19:49082093-49094702 distance:383810
chr19:49098042-49098193	19	49098043	49098193	ENSG00000104812	protein_coding	ENST00000960032	48993307	104811.000000	contact 19:48993221-48995450_19:49082093-49094702 distance:94062
chr19:49098042-49098193	19	49098043	49098193	ENSG00000104863	protein_coding	ENST00000221459	49114370	16252.000000	contact 19:49114012-49123921_19:49082093-49094702 distance:30569
chr19:49098042-49098193	19	49098043	49098193	ENSG00000104870	protein_coding	ENST00000899042	49512666	414548.000000	contact 19:49511873-49514107_19:49082093-49094702 distance:424593
chr19:49098042-49098193	19	49098043	49098193	ENSG00000104872	protein_coding	ENST00000911068	49451913	353795.000000	contact 19:49429414-49448788_19:49082093-49094702 distance:350704;contact 19:49429414-49448788_19:49094703-49103460 distance:340020
chr19:49098042-49098193	19	49098043	49098193	ENSG00000104888	protein_coding	ENST00000969901	49443197	345079.000000	contact 19:49429414-49448788_19:49082093-49094702 distance:350704;contact 19:49429414-49448788_19:49094703-49103460 distance:340020
chr19:49098042-49098193	19	49098043	49098193	ENSG00000104894	protein_coding	ENST00000535669	49335427	237309.000000	contact 19:49324405-49337933_19:49082093-49094702 distance:242772;contact 19:49337934-49349092_19:49082093-49094702 distance:255116;contact 19:49324405-49337933_19:49094703-49103460 distance:232088
chr19:49098042-49098193	19	49098043	49098193	ENSG00000104901	protein_coding	ENST00000221498	49363877	265759.000000	contact 19:49360105-49366534_19:49082093-49094702 distance:274922
chr19:49098042-49098193	19	49098043	49098193	ENSG00000130528	protein_coding	ENST00000966424	49155432	57314.000000	contact 19:49151026-49178412_19:49082093-49094702 distance:76322
chr19:49098042-49098193	19	49098043	49098193	ENSG00000130529	protein_coding	ENST00000252826	49157792	59674.000000	contact 19:49151026-49178412_19:49082093-49094702 distance:76322
chr19:49098042-49098193	19	49098043	49098193	ENSG00000142538	protein_coding	ENST00000923239	49423660	325542.000000	contact 19:49418792-49424974_19:49082093-49094702 distance:333486
chr19:49098042-49098193	19	49098043	49098193	ENSG00000161609	protein_coding	ENST00000447857	49388249	290131.000000	contact 19:49383713-49394325_19:49082093-49094702 distance:300622
chr19:49098042-49098193	19	49098043	49098193	ENSG00000177380	protein_coding	ENST00000867300	49119418	21300.000000	contact 19:49114012-49123921_19:49082093-49094702 distance:30569
chr19:49098042-49098193	19	49098043	49098193	ENSG00000183207	protein_coding	ENST00000601968	48993562	104556.000000	contact 19:48993221-48995450_19:49082093-49094702 distance:94062
chr19:49098042-49098193	19	49098043	49098193	ENSG00000221916	protein_coding	ENST00000408991	49119143	21025.000000	contact 19:49114012-49123921_19:49082093-49094702 distance:30569
chr19:49098042-49098193	19	49098043	49098193	ENSG00000225950	protein_coding	ENST00000696090	49064855	33263.000000	contact 19:49060069-49067147_19:49094703-49103460 distance:35473
chr19:49098042-49098193	19	49098043	49098193	ENSG00000261949	protein_coding	ENST00000576655	49423749	325631.000000	contact 19:49418792-49424974_19:49082093-49094702 distance:333486
chr19:4910232-4910383	19	4910233	4910383	ENSG00000105355	protein_coding	ENST00000928989	4867019	43289.000000	contact 19:4861596-4868984_19:4913058-4922645 distance:52561
chr19:4910232-4910383	19	4910233	4910383	ENSG00000141965	protein_coding	ENST00000269856	4791734	118574.000000	contact 19:4768642-4800294_19:4913058-4922645 distance:133383
chr19:4910232-4910383	19	4910233	4910383	ENSG00000142002	protein_coding	ENST00000593973	4716127	194181.000000	contact 19:4707069-4725015_19:4913058-4922645 distance:201809
chr19:49106702-49106853	19	49106703	49106853	ENSG00000063127	protein_coding	ENST00000454748	49325185	218407.000000	contact 19:49324405-49337933_19:49094703-49103460 distance:232088
chr19:49106702-49106853	19	49106703	49106853	ENSG00000104872	protein_coding	ENST00000911068	49451913	345135.000000	contact 19:49429414-49448788_19:49094703-49103460 distance:340020
chr19:49106702-49106853	19	49106703	49106853	ENSG00000104888	protein_coding	ENST00000969901	49443197	336419.000000	contact 19:49429414-49448788_19:49094703-49103460 distance:340020
chr19:49106702-49106853	19	49106703	49106853	ENSG00000104894	protein_coding	ENST00000535669	49335427	228649.000000	contact 19:49324405-49337933_19:49094703-49103460 distance:232088
chr19:49106702-49106853	19	49106703	49106853	ENSG00000105552	protein_coding	ENST00000402551	48811027	295751.000000	contact 19:48810463-48813703_19:49106614-49114011 distance:298229
chr19:49106702-49106853	19	49106703	49106853	ENSG00000225950	protein_coding	ENST00000696090	49064855	41923.000000	contact 19:49060069-49067147_19:49094703-49103460 distance:35473
chr19:4910887-4911038	19	4910888	4911038	ENSG00000105355	protein_coding	ENST00000928989	4867019	43944.000000	contact 19:4861596-4868984_19:4913058-4922645 distance:52561
chr19:4910887-4911038	19	4910888	4911038	ENSG00000141965	protein_coding	ENST00000269856	4791734	119229.000000	contact 19:4768642-4800294_19:4913058-4922645 distance:133383
chr19:4910887-4911038	19	4910888	4911038	ENSG00000142002	protein_coding	ENST00000593973	4716127	194836.000000	contact 19:4707069-4725015_19:4913058-4922645 distance:201809
chr19:49110682-49110833	19	49110683	49110833	ENSG00000105552	protein_coding	ENST00000402551	48811027	299731.000000	contact 19:48810463-48813703_19:49106614-49114011 distance:298229
chr19:4911087-4911238	19	4911088	4911238	ENSG00000105355	protein_coding	ENST00000928989	4867019	44144.000000	contact 19:4861596-4868984_19:4913058-4922645 distance:52561
chr19:4911087-4911238	19	4911088	4911238	ENSG00000141965	protein_coding	ENST00000269856	4791734	119429.000000	contact 19:4768642-4800294_19:4913058-4922645 distance:133383
chr19:4911087-4911238	19	4911088	4911238	ENSG00000142002	protein_coding	ENST00000593973	4716127	195036.000000	contact 19:4707069-4725015_19:4913058-4922645 distance:201809
chr19:4911392-4911543	19	4911393	4911543	ENSG00000105355	protein_coding	ENST00000928989	4867019	44449.000000	contact 19:4861596-4868984_19:4913058-4922645 distance:52561
chr19:4911392-4911543	19	4911393	4911543	ENSG00000141965	protein_coding	ENST00000269856	4791734	119734.000000	contact 19:4768642-4800294_19:4913058-4922645 distance:133383
chr19:4911392-4911543	19	4911393	4911543	ENSG00000142002	protein_coding	ENST00000593973	4716127	195341.000000	contact 19:4707069-4725015_19:4913058-4922645 distance:201809
chr19:49114762-49114913	19	49114763	49114913	ENSG00000105552	protein_coding	ENST00000402551	48811027	303811.000000	contact 19:48810463-48813703_19:49106614-49114011 distance:298229
chr19:4911632-4911783	19	4911633	4911783	ENSG00000105355	protein_coding	ENST00000928989	4867019	44689.000000	contact 19:4861596-4868984_19:4913058-4922645 distance:52561
chr19:4911632-4911783	19	4911633	4911783	ENSG00000141965	protein_coding	ENST00000269856	4791734	119974.000000	contact 19:4768642-4800294_19:4913058-4922645 distance:133383
chr19:4911632-4911783	19	4911633	4911783	ENSG00000142002	protein_coding	ENST00000593973	4716127	195581.000000	contact 19:4707069-4725015_19:4913058-4922645 distance:201809
chr19:49121922-49122073	19	49121923	49122073	ENSG00000104872	protein_coding	ENST00000911068	49451913	329915.000000	contact 19:49429414-49448788_19:49123922-49134672 distance:309804
chr19:49121922-49122073	19	49121923	49122073	ENSG00000104888	protein_coding	ENST00000969901	49443197	321199.000000	contact 19:49429414-49448788_19:49123922-49134672 distance:309804
chr19:49121922-49122073	19	49121923	49122073	ENSG00000105538	protein_coding	ENST00000963672	48740590	381408.000000	contact 19:48740233-48750097_19:49123922-49134672 distance:384132
chr19:49121922-49122073	19	49121923	49122073	ENSG00000130528	protein_coding	ENST00000966424	49155432	33434.000000	contact 19:49151026-49178412_19:49123922-49134672 distance:35422
chr19:49121922-49122073	19	49121923	49122073	ENSG00000130529	protein_coding	ENST00000252826	49157792	35794.000000	contact 19:49151026-49178412_19:49123922-49134672 distance:35422
chr19:49121922-49122073	19	49121923	49122073	ENSG00000142538	protein_coding	ENST00000923239	49423660	301662.000000	contact 19:49418792-49424974_19:49123922-49134672 distance:292586
chr19:49121922-49122073	19	49121923	49122073	ENSG00000182264	protein_coding	ENST00000332955	48746909	375089.000000	contact 19:48740233-48750097_19:49123922-49134672 distance:384132
chr19:49121922-49122073	19	49121923	49122073	ENSG00000261949	protein_coding	ENST00000576655	49423749	301751.000000	contact 19:49418792-49424974_19:49123922-49134672 distance:292586
chr19:4912412-4912563	19	4912413	4912563	ENSG00000105355	protein_coding	ENST00000928989	4867019	45469.000000	contact 19:4861596-4868984_19:4913058-4922645 distance:52561
chr19:4912412-4912563	19	4912413	4912563	ENSG00000141965	protein_coding	ENST00000269856	4791734	120754.000000	contact 19:4768642-4800294_19:4913058-4922645 distance:133383
chr19:4912412-4912563	19	4912413	4912563	ENSG00000142002	protein_coding	ENST00000593973	4716127	196361.000000	contact 19:4707069-4725015_19:4913058-4922645 distance:201809
chr19:49128422-49128573	19	49128423	49128573	ENSG00000104872	protein_coding	ENST00000911068	49451913	323415.000000	contact 19:49429414-49448788_19:49123922-49134672 distance:309804
chr19:49128422-49128573	19	49128423	49128573	ENSG00000104888	protein_coding	ENST00000969901	49443197	314699.000000	contact 19:49429414-49448788_19:49123922-49134672 distance:309804
chr19:49128422-49128573	19	49128423	49128573	ENSG00000105538	protein_coding	ENST00000963672	48740590	387908.000000	contact 19:48740233-48750097_19:49123922-49134672 distance:384132
chr19:49128422-49128573	19	49128423	49128573	ENSG00000130528	protein_coding	ENST00000966424	49155432	26934.000000	contact 19:49151026-49178412_19:49123922-49134672 distance:35422
chr19:49128422-49128573	19	49128423	49128573	ENSG00000130529	protein_coding	ENST00000252826	49157792	29294.000000	contact 19:49151026-49178412_19:49123922-49134672 distance:35422
chr19:49128422-49128573	19	49128423	49128573	ENSG00000142538	protein_coding	ENST00000923239	49423660	295162.000000	contact 19:49418792-49424974_19:49123922-49134672 distance:292586
chr19:49128422-49128573	19	49128423	49128573	ENSG00000182264	protein_coding	ENST00000332955	48746909	381589.000000	contact 19:48740233-48750097_19:49123922-49134672 distance:384132
chr19:49128422-49128573	19	49128423	49128573	ENSG00000261949	protein_coding	ENST00000576655	49423749	295251.000000	contact 19:49418792-49424974_19:49123922-49134672 distance:292586
chr19:49129402-49129553	19	49129403	49129553	ENSG00000104872	protein_coding	ENST00000911068	49451913	322435.000000	contact 19:49429414-49448788_19:49123922-49134672 distance:309804
chr19:49129402-49129553	19	49129403	49129553	ENSG00000104888	protein_coding	ENST00000969901	49443197	313719.000000	contact 19:49429414-49448788_19:49123922-49134672 distance:309804
chr19:49129402-49129553	19	49129403	49129553	ENSG00000105538	protein_coding	ENST00000963672	48740590	388888.000000	contact 19:48740233-48750097_19:49123922-49134672 distance:384132
chr19:49129402-49129553	19	49129403	49129553	ENSG00000130528	protein_coding	ENST00000966424	49155432	25954.000000	contact 19:49151026-49178412_19:49123922-49134672 distance:35422
chr19:49129402-49129553	19	49129403	49129553	ENSG00000130529	protein_coding	ENST00000252826	49157792	28314.000000	contact 19:49151026-49178412_19:49123922-49134672 distance:35422
chr19:49129402-49129553	19	49129403	49129553	ENSG00000142538	protein_coding	ENST00000923239	49423660	294182.000000	contact 19:49418792-49424974_19:49123922-49134672 distance:292586
chr19:49129402-49129553	19	49129403	49129553	ENSG00000182264	protein_coding	ENST00000332955	48746909	382569.000000	contact 19:48740233-48750097_19:49123922-49134672 distance:384132
chr19:49129402-49129553	19	49129403	49129553	ENSG00000261949	protein_coding	ENST00000576655	49423749	294271.000000	contact 19:49418792-49424974_19:49123922-49134672 distance:292586
chr19:49136102-49136253	19	49136103	49136253	ENSG00000104848	protein_coding	ENST00000221444	49072699	63479.000000	contact 19:49067148-49078467_19:49134673-49143271 distance:66165
chr19:49136102-49136253	19	49136103	49136253	ENSG00000104872	protein_coding	ENST00000911068	49451913	315735.000000	contact 19:49429414-49448788_19:49123922-49134672 distance:309804
chr19:49136102-49136253	19	49136103	49136253	ENSG00000104888	protein_coding	ENST00000969901	49443197	307019.000000	contact 19:49429414-49448788_19:49123922-49134672 distance:309804
chr19:49136102-49136253	19	49136103	49136253	ENSG00000105538	protein_coding	ENST00000963672	48740590	395588.000000	contact 19:48740233-48750097_19:49123922-49134672 distance:384132
chr19:49136102-49136253	19	49136103	49136253	ENSG00000130528	protein_coding	ENST00000966424	49155432	19254.000000	contact 19:49151026-49178412_19:49123922-49134672 distance:35422
chr19:49136102-49136253	19	49136103	49136253	ENSG00000130529	protein_coding	ENST00000252826	49157792	21614.000000	contact 19:49151026-49178412_19:49123922-49134672 distance:35422
chr19:49136102-49136253	19	49136103	49136253	ENSG00000142538	protein_coding	ENST00000923239	49423660	287482.000000	contact 19:49418792-49424974_19:49123922-49134672 distance:292586;contact 19:49418792-49424974_19:49134673-49143271 distance:282911
chr19:49136102-49136253	19	49136103	49136253	ENSG00000182264	protein_coding	ENST00000332955	48746909	389269.000000	contact 19:48740233-48750097_19:49123922-49134672 distance:384132
chr19:49136102-49136253	19	49136103	49136253	ENSG00000225950	protein_coding	ENST00000696090	49064855	71323.000000	contact 19:49060069-49067147_19:49134673-49143271 distance:75364
chr19:49136102-49136253	19	49136103	49136253	ENSG00000261949	protein_coding	ENST00000576655	49423749	287571.000000	contact 19:49418792-49424974_19:49123922-49134672 distance:292586;contact 19:49418792-49424974_19:49134673-49143271 distance:282911
chr19:49136862-49137013	19	49136863	49137013	ENSG00000104848	protein_coding	ENST00000221444	49072699	64239.000000	contact 19:49067148-49078467_19:49134673-49143271 distance:66165
chr19:49136862-49137013	19	49136863	49137013	ENSG00000104872	protein_coding	ENST00000911068	49451913	314975.000000	contact 19:49429414-49448788_19:49123922-49134672 distance:309804
chr19:49136862-49137013	19	49136863	49137013	ENSG00000104888	protein_coding	ENST00000969901	49443197	306259.000000	contact 19:49429414-49448788_19:49123922-49134672 distance:309804
chr19:49136862-49137013	19	49136863	49137013	ENSG00000105538	protein_coding	ENST00000963672	48740590	396348.000000	contact 19:48740233-48750097_19:49123922-49134672 distance:384132
chr19:49136862-49137013	19	49136863	49137013	ENSG00000130528	protein_coding	ENST00000966424	49155432	18494.000000	contact 19:49151026-49178412_19:49123922-49134672 distance:35422
chr19:49136862-49137013	19	49136863	49137013	ENSG00000130529	protein_coding	ENST00000252826	49157792	20854.000000	contact 19:49151026-49178412_19:49123922-49134672 distance:35422
chr19:49136862-49137013	19	49136863	49137013	ENSG00000142538	protein_coding	ENST00000923239	49423660	286722.000000	contact 19:49418792-49424974_19:49123922-49134672 distance:292586;contact 19:49418792-49424974_19:49134673-49143271 distance:282911
chr19:49136862-49137013	19	49136863	49137013	ENSG00000182264	protein_coding	ENST00000332955	48746909	390029.000000	contact 19:48740233-48750097_19:49123922-49134672 distance:384132
chr19:49136862-49137013	19	49136863	49137013	ENSG00000225950	protein_coding	ENST00000696090	49064855	72083.000000	contact 19:49060069-49067147_19:49134673-49143271 distance:75364
chr19:49136862-49137013	19	49136863	49137013	ENSG00000261949	protein_coding	ENST00000576655	49423749	286811.000000	contact 19:49418792-49424974_19:49123922-49134672 distance:292586;contact 19:49418792-49424974_19:49134673-49143271 distance:282911
chr19:49137102-49137253	19	49137103	49137253	ENSG00000104848	protein_coding	ENST00000221444	49072699	64479.000000	contact 19:49067148-49078467_19:49134673-49143271 distance:66165
chr19:49137102-49137253	19	49137103	49137253	ENSG00000104872	protein_coding	ENST00000911068	49451913	314735.000000	contact 19:49429414-49448788_19:49123922-49134672 distance:309804
chr19:49137102-49137253	19	49137103	49137253	ENSG00000104888	protein_coding	ENST00000969901	49443197	306019.000000	contact 19:49429414-49448788_19:49123922-49134672 distance:309804
chr19:49137102-49137253	19	49137103	49137253	ENSG00000105538	protein_coding	ENST00000963672	48740590	396588.000000	contact 19:48740233-48750097_19:49123922-49134672 distance:384132
chr19:49137102-49137253	19	49137103	49137253	ENSG00000130528	protein_coding	ENST00000966424	49155432	18254.000000	contact 19:49151026-49178412_19:49123922-49134672 distance:35422
chr19:49137102-49137253	19	49137103	49137253	ENSG00000130529	protein_coding	ENST00000252826	49157792	20614.000000	contact 19:49151026-49178412_19:49123922-49134672 distance:35422
chr19:49137102-49137253	19	49137103	49137253	ENSG00000142538	protein_coding	ENST00000923239	49423660	286482.000000	contact 19:49418792-49424974_19:49123922-49134672 distance:292586;contact 19:49418792-49424974_19:49134673-49143271 distance:282911
chr19:49137102-49137253	19	49137103	49137253	ENSG00000182264	protein_coding	ENST00000332955	48746909	390269.000000	contact 19:48740233-48750097_19:49123922-49134672 distance:384132
chr19:49137102-49137253	19	49137103	49137253	ENSG00000225950	protein_coding	ENST00000696090	49064855	72323.000000	contact 19:49060069-49067147_19:49134673-49143271 distance:75364
chr19:49137102-49137253	19	49137103	49137253	ENSG00000261949	protein_coding	ENST00000576655	49423749	286571.000000	contact 19:49418792-49424974_19:49123922-49134672 distance:292586;contact 19:49418792-49424974_19:49134673-49143271 distance:282911
chr19:4914232-4914383	19	4914233	4914383	ENSG00000105355	protein_coding	ENST00000928989	4867019	47289.000000	contact 19:4861596-4868984_19:4913058-4922645 distance:52561
chr19:4914232-4914383	19	4914233	4914383	ENSG00000141965	protein_coding	ENST00000269856	4791734	122574.000000	contact 19:4768642-4800294_19:4913058-4922645 distance:133383
chr19:4914232-4914383	19	4914233	4914383	ENSG00000142002	protein_coding	ENST00000593973	4716127	198181.000000	contact 19:4707069-4725015_19:4913058-4922645 distance:201809
chr19:49145687-49145838	19	49145688	49145838	ENSG00000063180	protein_coding	ENST00000901033	48646386	499377.000000	contact 19:48634991-48641615_19:49146321-49151025 distance:510370
chr19:49145687-49145838	19	49145688	49145838	ENSG00000104812	protein_coding	ENST00000960032	48993307	152456.000000	contact 19:48993221-48995450_19:49143272-49146320 distance:150461
chr19:49145687-49145838	19	49145688	49145838	ENSG00000104848	protein_coding	ENST00000221444	49072699	73064.000000	contact 19:49067148-49078467_19:49134673-49143271 distance:66165
chr19:49145687-49145838	19	49145688	49145838	ENSG00000104863	protein_coding	ENST00000221459	49114370	31393.000000	contact 19:49114012-49123921_19:49146321-49151025 distance:29707;contact 19:49114012-49123921_19:49143272-49146320 distance:25830
chr19:49145687-49145838	19	49145688	49145838	ENSG00000104872	protein_coding	ENST00000911068	49451913	306150.000000	contact 19:49429414-49448788_19:49143272-49146320 distance:294305
chr19:49145687-49145838	19	49145688	49145838	ENSG00000104888	protein_coding	ENST00000969901	49443197	297434.000000	contact 19:49429414-49448788_19:49143272-49146320 distance:294305
chr19:49145687-49145838	19	49145688	49145838	ENSG00000105516	protein_coding	ENST00000222122	48637379	508384.000000	contact 19:48634991-48641615_19:49146321-49151025 distance:510370
chr19:49145687-49145838	19	49145688	49145838	ENSG00000142538	protein_coding	ENST00000923239	49423660	277897.000000	contact 19:49418792-49424974_19:49134673-49143271 distance:282911
chr19:49145687-49145838	19	49145688	49145838	ENSG00000177380	protein_coding	ENST00000867300	49119418	26345.000000	contact 19:49114012-49123921_19:49146321-49151025 distance:29707;contact 19:49114012-49123921_19:49143272-49146320 distance:25830
chr19:49145687-49145838	19	49145688	49145838	ENSG00000183207	protein_coding	ENST00000601968	48993562	152201.000000	contact 19:48993221-48995450_19:49143272-49146320 distance:150461
chr19:49145687-49145838	19	49145688	49145838	ENSG00000221916	protein_coding	ENST00000408991	49119143	26620.000000	contact 19:49114012-49123921_19:49146321-49151025 distance:29707;contact 19:49114012-49123921_19:49143272-49146320 distance:25830
chr19:49145687-49145838	19	49145688	49145838	ENSG00000225950	protein_coding	ENST00000696090	49064855	80908.000000	contact 19:49060069-49067147_19:49134673-49143271 distance:75364;contact 19:49060069-49067147_19:49143272-49146320 distance:81188
chr19:49145687-49145838	19	49145688	49145838	ENSG00000261949	protein_coding	ENST00000576655	49423749	277986.000000	contact 19:49418792-49424974_19:49134673-49143271 distance:282911
chr19:49145942-49146093	19	49145943	49146093	ENSG00000063180	protein_coding	ENST00000901033	48646386	499632.000000	contact 19:48634991-48641615_19:49146321-49151025 distance:510370
chr19:49145942-49146093	19	49145943	49146093	ENSG00000104812	protein_coding	ENST00000960032	48993307	152711.000000	contact 19:48993221-48995450_19:49143272-49146320 distance:150461
chr19:49145942-49146093	19	49145943	49146093	ENSG00000104848	protein_coding	ENST00000221444	49072699	73319.000000	contact 19:49067148-49078467_19:49134673-49143271 distance:66165
chr19:49145942-49146093	19	49145943	49146093	ENSG00000104863	protein_coding	ENST00000221459	49114370	31648.000000	contact 19:49114012-49123921_19:49146321-49151025 distance:29707;contact 19:49114012-49123921_19:49143272-49146320 distance:25830
chr19:49145942-49146093	19	49145943	49146093	ENSG00000104872	protein_coding	ENST00000911068	49451913	305895.000000	contact 19:49429414-49448788_19:49143272-49146320 distance:294305
chr19:49145942-49146093	19	49145943	49146093	ENSG00000104888	protein_coding	ENST00000969901	49443197	297179.000000	contact 19:49429414-49448788_19:49143272-49146320 distance:294305
chr19:49145942-49146093	19	49145943	49146093	ENSG00000105516	protein_coding	ENST00000222122	48637379	508639.000000	contact 19:48634991-48641615_19:49146321-49151025 distance:510370
chr19:49145942-49146093	19	49145943	49146093	ENSG00000142538	protein_coding	ENST00000923239	49423660	277642.000000	contact 19:49418792-49424974_19:49134673-49143271 distance:282911
chr19:49145942-49146093	19	49145943	49146093	ENSG00000177380	protein_coding	ENST00000867300	49119418	26600.000000	contact 19:49114012-49123921_19:49146321-49151025 distance:29707;contact 19:49114012-49123921_19:49143272-49146320 distance:25830
chr19:49145942-49146093	19	49145943	49146093	ENSG00000183207	protein_coding	ENST00000601968	48993562	152456.000000	contact 19:48993221-48995450_19:49143272-49146320 distance:150461
chr19:49145942-49146093	19	49145943	49146093	ENSG00000221916	protein_coding	ENST00000408991	49119143	26875.000000	contact 19:49114012-49123921_19:49146321-49151025 distance:29707;contact 19:49114012-49123921_19:49143272-49146320 distance:25830
chr19:49145942-49146093	19	49145943	49146093	ENSG00000225950	protein_coding	ENST00000696090	49064855	81163.000000	contact 19:49060069-49067147_19:49134673-49143271 distance:75364;contact 19:49060069-49067147_19:49143272-49146320 distance:81188
chr19:49145942-49146093	19	49145943	49146093	ENSG00000261949	protein_coding	ENST00000576655	49423749	277731.000000	contact 19:49418792-49424974_19:49134673-49143271 distance:282911
chr19:49146222-49146373	19	49146223	49146373	ENSG00000063180	protein_coding	ENST00000901033	48646386	499912.000000	contact 19:48634991-48641615_19:49146321-49151025 distance:510370
chr19:49146222-49146373	19	49146223	49146373	ENSG00000104812	protein_coding	ENST00000960032	48993307	152991.000000	contact 19:48993221-48995450_19:49143272-49146320 distance:150461
chr19:49146222-49146373	19	49146223	49146373	ENSG00000104848	protein_coding	ENST00000221444	49072699	73599.000000	contact 19:49067148-49078467_19:49134673-49143271 distance:66165
chr19:49146222-49146373	19	49146223	49146373	ENSG00000104863	protein_coding	ENST00000221459	49114370	31928.000000	contact 19:49114012-49123921_19:49146321-49151025 distance:29707;contact 19:49114012-49123921_19:49143272-49146320 distance:25830
chr19:49146222-49146373	19	49146223	49146373	ENSG00000104872	protein_coding	ENST00000911068	49451913	305615.000000	contact 19:49429414-49448788_19:49143272-49146320 distance:294305
chr19:49146222-49146373	19	49146223	49146373	ENSG00000104888	protein_coding	ENST00000969901	49443197	296899.000000	contact 19:49429414-49448788_19:49143272-49146320 distance:294305
chr19:49146222-49146373	19	49146223	49146373	ENSG00000105516	protein_coding	ENST00000222122	48637379	508919.000000	contact 19:48634991-48641615_19:49146321-49151025 distance:510370
chr19:49146222-49146373	19	49146223	49146373	ENSG00000142538	protein_coding	ENST00000923239	49423660	277362.000000	contact 19:49418792-49424974_19:49134673-49143271 distance:282911
chr19:49146222-49146373	19	49146223	49146373	ENSG00000177380	protein_coding	ENST00000867300	49119418	26880.000000	contact 19:49114012-49123921_19:49146321-49151025 distance:29707;contact 19:49114012-49123921_19:49143272-49146320 distance:25830
chr19:49146222-49146373	19	49146223	49146373	ENSG00000183207	protein_coding	ENST00000601968	48993562	152736.000000	contact 19:48993221-48995450_19:49143272-49146320 distance:150461
chr19:49146222-49146373	19	49146223	49146373	ENSG00000221916	protein_coding	ENST00000408991	49119143	27155.000000	contact 19:49114012-49123921_19:49146321-49151025 distance:29707;contact 19:49114012-49123921_19:49143272-49146320 distance:25830
chr19:49146222-49146373	19	49146223	49146373	ENSG00000225950	protein_coding	ENST00000696090	49064855	81443.000000	contact 19:49060069-49067147_19:49134673-49143271 distance:75364;contact 19:49060069-49067147_19:49143272-49146320 distance:81188
chr19:49146222-49146373	19	49146223	49146373	ENSG00000261949	protein_coding	ENST00000576655	49423749	277451.000000	contact 19:49418792-49424974_19:49134673-49143271 distance:282911
chr19:49146502-49146653	19	49146503	49146653	ENSG00000063180	protein_coding	ENST00000901033	48646386	500192.000000	contact 19:48634991-48641615_19:49146321-49151025 distance:510370
chr19:49146502-49146653	19	49146503	49146653	ENSG00000104812	protein_coding	ENST00000960032	48993307	153271.000000	contact 19:48993221-48995450_19:49143272-49146320 distance:150461
chr19:49146502-49146653	19	49146503	49146653	ENSG00000104848	protein_coding	ENST00000221444	49072699	73879.000000	contact 19:49067148-49078467_19:49134673-49143271 distance:66165
chr19:49146502-49146653	19	49146503	49146653	ENSG00000104863	protein_coding	ENST00000221459	49114370	32208.000000	contact 19:49114012-49123921_19:49146321-49151025 distance:29707;contact 19:49114012-49123921_19:49143272-49146320 distance:25830
chr19:49146502-49146653	19	49146503	49146653	ENSG00000104872	protein_coding	ENST00000911068	49451913	305335.000000	contact 19:49429414-49448788_19:49143272-49146320 distance:294305
chr19:49146502-49146653	19	49146503	49146653	ENSG00000104888	protein_coding	ENST00000969901	49443197	296619.000000	contact 19:49429414-49448788_19:49143272-49146320 distance:294305
chr19:49146502-49146653	19	49146503	49146653	ENSG00000105516	protein_coding	ENST00000222122	48637379	509199.000000	contact 19:48634991-48641615_19:49146321-49151025 distance:510370
chr19:49146502-49146653	19	49146503	49146653	ENSG00000142538	protein_coding	ENST00000923239	49423660	277082.000000	contact 19:49418792-49424974_19:49134673-49143271 distance:282911
chr19:49146502-49146653	19	49146503	49146653	ENSG00000177380	protein_coding	ENST00000867300	49119418	27160.000000	contact 19:49114012-49123921_19:49146321-49151025 distance:29707;contact 19:49114012-49123921_19:49143272-49146320 distance:25830
chr19:49146502-49146653	19	49146503	49146653	ENSG00000183207	protein_coding	ENST00000601968	48993562	153016.000000	contact 19:48993221-48995450_19:49143272-49146320 distance:150461
chr19:49146502-49146653	19	49146503	49146653	ENSG00000221916	protein_coding	ENST00000408991	49119143	27435.000000	contact 19:49114012-49123921_19:49146321-49151025 distance:29707;contact 19:49114012-49123921_19:49143272-49146320 distance:25830
chr19:49146502-49146653	19	49146503	49146653	ENSG00000225950	protein_coding	ENST00000696090	49064855	81723.000000	contact 19:49060069-49067147_19:49134673-49143271 distance:75364;contact 19:49060069-49067147_19:49143272-49146320 distance:81188
chr19:49146502-49146653	19	49146503	49146653	ENSG00000261949	protein_coding	ENST00000576655	49423749	277171.000000	contact 19:49418792-49424974_19:49134673-49143271 distance:282911
chr19:4914832-4914983	19	4914833	4914983	ENSG00000105355	protein_coding	ENST00000928989	4867019	47889.000000	contact 19:4861596-4868984_19:4913058-4922645 distance:52561
chr19:4914832-4914983	19	4914833	4914983	ENSG00000141965	protein_coding	ENST00000269856	4791734	123174.000000	contact 19:4768642-4800294_19:4913058-4922645 distance:133383
chr19:4914832-4914983	19	4914833	4914983	ENSG00000142002	protein_coding	ENST00000593973	4716127	198781.000000	contact 19:4707069-4725015_19:4913058-4922645 distance:201809
chr19:49148362-49148513	19	49148363	49148513	ENSG00000063180	protein_coding	ENST00000901033	48646386	502052.000000	contact 19:48634991-48641615_19:49146321-49151025 distance:510370
chr19:49148362-49148513	19	49148363	49148513	ENSG00000104812	protein_coding	ENST00000960032	48993307	155131.000000	contact 19:48993221-48995450_19:49143272-49146320 distance:150461
chr19:49148362-49148513	19	49148363	49148513	ENSG00000104863	protein_coding	ENST00000221459	49114370	34068.000000	contact 19:49114012-49123921_19:49143272-49146320 distance:25830;contact 19:49114012-49123921_19:49146321-49151025 distance:29707
chr19:49148362-49148513	19	49148363	49148513	ENSG00000104872	protein_coding	ENST00000911068	49451913	303475.000000	contact 19:49429414-49448788_19:49143272-49146320 distance:294305
chr19:49148362-49148513	19	49148363	49148513	ENSG00000104888	protein_coding	ENST00000969901	49443197	294759.000000	contact 19:49429414-49448788_19:49143272-49146320 distance:294305
chr19:49148362-49148513	19	49148363	49148513	ENSG00000105516	protein_coding	ENST00000222122	48637379	511059.000000	contact 19:48634991-48641615_19:49146321-49151025 distance:510370
chr19:49148362-49148513	19	49148363	49148513	ENSG00000177380	protein_coding	ENST00000867300	49119418	29020.000000	contact 19:49114012-49123921_19:49143272-49146320 distance:25830;contact 19:49114012-49123921_19:49146321-49151025 distance:29707
chr19:49148362-49148513	19	49148363	49148513	ENSG00000183207	protein_coding	ENST00000601968	48993562	154876.000000	contact 19:48993221-48995450_19:49143272-49146320 distance:150461
chr19:49148362-49148513	19	49148363	49148513	ENSG00000221916	protein_coding	ENST00000408991	49119143	29295.000000	contact 19:49114012-49123921_19:49143272-49146320 distance:25830;contact 19:49114012-49123921_19:49146321-49151025 distance:29707
chr19:49148362-49148513	19	49148363	49148513	ENSG00000225950	protein_coding	ENST00000696090	49064855	83583.000000	contact 19:49060069-49067147_19:49143272-49146320 distance:81188
chr19:49148762-49148913	19	49148763	49148913	ENSG00000063180	protein_coding	ENST00000901033	48646386	502452.000000	contact 19:48634991-48641615_19:49146321-49151025 distance:510370
chr19:49148762-49148913	19	49148763	49148913	ENSG00000104812	protein_coding	ENST00000960032	48993307	155531.000000	contact 19:48993221-48995450_19:49143272-49146320 distance:150461
chr19:49148762-49148913	19	49148763	49148913	ENSG00000104863	protein_coding	ENST00000221459	49114370	34468.000000	contact 19:49114012-49123921_19:49143272-49146320 distance:25830;contact 19:49114012-49123921_19:49146321-49151025 distance:29707
chr19:49148762-49148913	19	49148763	49148913	ENSG00000104872	protein_coding	ENST00000911068	49451913	303075.000000	contact 19:49429414-49448788_19:49143272-49146320 distance:294305
chr19:49148762-49148913	19	49148763	49148913	ENSG00000104888	protein_coding	ENST00000969901	49443197	294359.000000	contact 19:49429414-49448788_19:49143272-49146320 distance:294305
chr19:49148762-49148913	19	49148763	49148913	ENSG00000105516	protein_coding	ENST00000222122	48637379	511459.000000	contact 19:48634991-48641615_19:49146321-49151025 distance:510370
chr19:49148762-49148913	19	49148763	49148913	ENSG00000177380	protein_coding	ENST00000867300	49119418	29420.000000	contact 19:49114012-49123921_19:49143272-49146320 distance:25830;contact 19:49114012-49123921_19:49146321-49151025 distance:29707
chr19:49148762-49148913	19	49148763	49148913	ENSG00000183207	protein_coding	ENST00000601968	48993562	155276.000000	contact 19:48993221-48995450_19:49143272-49146320 distance:150461
chr19:49148762-49148913	19	49148763	49148913	ENSG00000221916	protein_coding	ENST00000408991	49119143	29695.000000	contact 19:49114012-49123921_19:49143272-49146320 distance:25830;contact 19:49114012-49123921_19:49146321-49151025 distance:29707
chr19:49148762-49148913	19	49148763	49148913	ENSG00000225950	protein_coding	ENST00000696090	49064855	83983.000000	contact 19:49060069-49067147_19:49143272-49146320 distance:81188
chr19:49148922-49149073	19	49148923	49149073	ENSG00000063180	protein_coding	ENST00000901033	48646386	502612.000000	contact 19:48634991-48641615_19:49146321-49151025 distance:510370
chr19:49148922-49149073	19	49148923	49149073	ENSG00000104812	protein_coding	ENST00000960032	48993307	155691.000000	contact 19:48993221-48995450_19:49143272-49146320 distance:150461
chr19:49148922-49149073	19	49148923	49149073	ENSG00000104863	protein_coding	ENST00000221459	49114370	34628.000000	contact 19:49114012-49123921_19:49143272-49146320 distance:25830;contact 19:49114012-49123921_19:49146321-49151025 distance:29707
chr19:49148922-49149073	19	49148923	49149073	ENSG00000104872	protein_coding	ENST00000911068	49451913	302915.000000	contact 19:49429414-49448788_19:49143272-49146320 distance:294305
chr19:49148922-49149073	19	49148923	49149073	ENSG00000104888	protein_coding	ENST00000969901	49443197	294199.000000	contact 19:49429414-49448788_19:49143272-49146320 distance:294305
chr19:49148922-49149073	19	49148923	49149073	ENSG00000105516	protein_coding	ENST00000222122	48637379	511619.000000	contact 19:48634991-48641615_19:49146321-49151025 distance:510370
chr19:49148922-49149073	19	49148923	49149073	ENSG00000177380	protein_coding	ENST00000867300	49119418	29580.000000	contact 19:49114012-49123921_19:49143272-49146320 distance:25830;contact 19:49114012-49123921_19:49146321-49151025 distance:29707
chr19:49148922-49149073	19	49148923	49149073	ENSG00000183207	protein_coding	ENST00000601968	48993562	155436.000000	contact 19:48993221-48995450_19:49143272-49146320 distance:150461
chr19:49148922-49149073	19	49148923	49149073	ENSG00000221916	protein_coding	ENST00000408991	49119143	29855.000000	contact 19:49114012-49123921_19:49143272-49146320 distance:25830;contact 19:49114012-49123921_19:49146321-49151025 distance:29707
chr19:49148922-49149073	19	49148923	49149073	ENSG00000225950	protein_coding	ENST00000696090	49064855	84143.000000	contact 19:49060069-49067147_19:49143272-49146320 distance:81188
chr19:49149167-49149318	19	49149168	49149318	ENSG00000063180	protein_coding	ENST00000901033	48646386	502857.000000	contact 19:48634991-48641615_19:49146321-49151025 distance:510370
chr19:49149167-49149318	19	49149168	49149318	ENSG00000104812	protein_coding	ENST00000960032	48993307	155936.000000	contact 19:48993221-48995450_19:49143272-49146320 distance:150461
chr19:49149167-49149318	19	49149168	49149318	ENSG00000104863	protein_coding	ENST00000221459	49114370	34873.000000	contact 19:49114012-49123921_19:49143272-49146320 distance:25830;contact 19:49114012-49123921_19:49146321-49151025 distance:29707
chr19:49149167-49149318	19	49149168	49149318	ENSG00000104872	protein_coding	ENST00000911068	49451913	302670.000000	contact 19:49429414-49448788_19:49143272-49146320 distance:294305
chr19:49149167-49149318	19	49149168	49149318	ENSG00000104888	protein_coding	ENST00000969901	49443197	293954.000000	contact 19:49429414-49448788_19:49143272-49146320 distance:294305
chr19:49149167-49149318	19	49149168	49149318	ENSG00000105516	protein_coding	ENST00000222122	48637379	511864.000000	contact 19:48634991-48641615_19:49146321-49151025 distance:510370
chr19:49149167-49149318	19	49149168	49149318	ENSG00000177380	protein_coding	ENST00000867300	49119418	29825.000000	contact 19:49114012-49123921_19:49143272-49146320 distance:25830;contact 19:49114012-49123921_19:49146321-49151025 distance:29707
chr19:49149167-49149318	19	49149168	49149318	ENSG00000183207	protein_coding	ENST00000601968	48993562	155681.000000	contact 19:48993221-48995450_19:49143272-49146320 distance:150461
chr19:49149167-49149318	19	49149168	49149318	ENSG00000221916	protein_coding	ENST00000408991	49119143	30100.000000	contact 19:49114012-49123921_19:49143272-49146320 distance:25830;contact 19:49114012-49123921_19:49146321-49151025 distance:29707
chr19:49149167-49149318	19	49149168	49149318	ENSG00000225950	protein_coding	ENST00000696090	49064855	84388.000000	contact 19:49060069-49067147_19:49143272-49146320 distance:81188
chr19:49149667-49149818	19	49149668	49149818	ENSG00000063180	protein_coding	ENST00000901033	48646386	503357.000000	contact 19:48634991-48641615_19:49146321-49151025 distance:510370
chr19:49149667-49149818	19	49149668	49149818	ENSG00000104812	protein_coding	ENST00000960032	48993307	156436.000000	contact 19:48993221-48995450_19:49143272-49146320 distance:150461
chr19:49149667-49149818	19	49149668	49149818	ENSG00000104863	protein_coding	ENST00000221459	49114370	35373.000000	contact 19:49114012-49123921_19:49143272-49146320 distance:25830;contact 19:49114012-49123921_19:49146321-49151025 distance:29707
chr19:49149667-49149818	19	49149668	49149818	ENSG00000104872	protein_coding	ENST00000911068	49451913	302170.000000	contact 19:49429414-49448788_19:49143272-49146320 distance:294305
chr19:49149667-49149818	19	49149668	49149818	ENSG00000104888	protein_coding	ENST00000969901	49443197	293454.000000	contact 19:49429414-49448788_19:49143272-49146320 distance:294305
chr19:49149667-49149818	19	49149668	49149818	ENSG00000105516	protein_coding	ENST00000222122	48637379	512364.000000	contact 19:48634991-48641615_19:49146321-49151025 distance:510370
chr19:49149667-49149818	19	49149668	49149818	ENSG00000177380	protein_coding	ENST00000867300	49119418	30325.000000	contact 19:49114012-49123921_19:49143272-49146320 distance:25830;contact 19:49114012-49123921_19:49146321-49151025 distance:29707
chr19:49149667-49149818	19	49149668	49149818	ENSG00000183207	protein_coding	ENST00000601968	48993562	156181.000000	contact 19:48993221-48995450_19:49143272-49146320 distance:150461
chr19:49149667-49149818	19	49149668	49149818	ENSG00000221916	protein_coding	ENST00000408991	49119143	30600.000000	contact 19:49114012-49123921_19:49143272-49146320 distance:25830;contact 19:49114012-49123921_19:49146321-49151025 distance:29707
chr19:49149667-49149818	19	49149668	49149818	ENSG00000225950	protein_coding	ENST00000696090	49064855	84888.000000	contact 19:49060069-49067147_19:49143272-49146320 distance:81188
chr19:49149822-49149973	19	49149823	49149973	ENSG00000063180	protein_coding	ENST00000901033	48646386	503512.000000	contact 19:48634991-48641615_19:49146321-49151025 distance:510370
chr19:49149822-49149973	19	49149823	49149973	ENSG00000104812	protein_coding	ENST00000960032	48993307	156591.000000	contact 19:48993221-48995450_19:49143272-49146320 distance:150461
chr19:49149822-49149973	19	49149823	49149973	ENSG00000104863	protein_coding	ENST00000221459	49114370	35528.000000	contact 19:49114012-49123921_19:49143272-49146320 distance:25830;contact 19:49114012-49123921_19:49146321-49151025 distance:29707
chr19:49149822-49149973	19	49149823	49149973	ENSG00000104872	protein_coding	ENST00000911068	49451913	302015.000000	contact 19:49429414-49448788_19:49143272-49146320 distance:294305
chr19:49149822-49149973	19	49149823	49149973	ENSG00000104888	protein_coding	ENST00000969901	49443197	293299.000000	contact 19:49429414-49448788_19:49143272-49146320 distance:294305
chr19:49149822-49149973	19	49149823	49149973	ENSG00000105516	protein_coding	ENST00000222122	48637379	512519.000000	contact 19:48634991-48641615_19:49146321-49151025 distance:510370
chr19:49149822-49149973	19	49149823	49149973	ENSG00000177380	protein_coding	ENST00000867300	49119418	30480.000000	contact 19:49114012-49123921_19:49143272-49146320 distance:25830;contact 19:49114012-49123921_19:49146321-49151025 distance:29707
chr19:49149822-49149973	19	49149823	49149973	ENSG00000183207	protein_coding	ENST00000601968	48993562	156336.000000	contact 19:48993221-48995450_19:49143272-49146320 distance:150461
chr19:49149822-49149973	19	49149823	49149973	ENSG00000221916	protein_coding	ENST00000408991	49119143	30755.000000	contact 19:49114012-49123921_19:49143272-49146320 distance:25830;contact 19:49114012-49123921_19:49146321-49151025 distance:29707
chr19:49149822-49149973	19	49149823	49149973	ENSG00000225950	protein_coding	ENST00000696090	49064855	85043.000000	contact 19:49060069-49067147_19:49143272-49146320 distance:81188
chr19:4914987-4915138	19	4914988	4915138	ENSG00000105355	protein_coding	ENST00000928989	4867019	48044.000000	contact 19:4861596-4868984_19:4913058-4922645 distance:52561
chr19:4914987-4915138	19	4914988	4915138	ENSG00000141965	protein_coding	ENST00000269856	4791734	123329.000000	contact 19:4768642-4800294_19:4913058-4922645 distance:133383
chr19:4914987-4915138	19	4914988	4915138	ENSG00000142002	protein_coding	ENST00000593973	4716127	198936.000000	contact 19:4707069-4725015_19:4913058-4922645 distance:201809
chr19:49150082-49150233	19	49150083	49150233	ENSG00000063180	protein_coding	ENST00000901033	48646386	503772.000000	contact 19:48634991-48641615_19:49146321-49151025 distance:510370
chr19:49150082-49150233	19	49150083	49150233	ENSG00000104812	protein_coding	ENST00000960032	48993307	156851.000000	contact 19:48993221-48995450_19:49143272-49146320 distance:150461
chr19:49150082-49150233	19	49150083	49150233	ENSG00000104863	protein_coding	ENST00000221459	49114370	35788.000000	contact 19:49114012-49123921_19:49143272-49146320 distance:25830;contact 19:49114012-49123921_19:49146321-49151025 distance:29707
chr19:49150082-49150233	19	49150083	49150233	ENSG00000104872	protein_coding	ENST00000911068	49451913	301755.000000	contact 19:49429414-49448788_19:49143272-49146320 distance:294305
chr19:49150082-49150233	19	49150083	49150233	ENSG00000104888	protein_coding	ENST00000969901	49443197	293039.000000	contact 19:49429414-49448788_19:49143272-49146320 distance:294305
chr19:49150082-49150233	19	49150083	49150233	ENSG00000105516	protein_coding	ENST00000222122	48637379	512779.000000	contact 19:48634991-48641615_19:49146321-49151025 distance:510370
chr19:49150082-49150233	19	49150083	49150233	ENSG00000177380	protein_coding	ENST00000867300	49119418	30740.000000	contact 19:49114012-49123921_19:49143272-49146320 distance:25830;contact 19:49114012-49123921_19:49146321-49151025 distance:29707
chr19:49150082-49150233	19	49150083	49150233	ENSG00000183207	protein_coding	ENST00000601968	48993562	156596.000000	contact 19:48993221-48995450_19:49143272-49146320 distance:150461
chr19:49150082-49150233	19	49150083	49150233	ENSG00000221916	protein_coding	ENST00000408991	49119143	31015.000000	contact 19:49114012-49123921_19:49143272-49146320 distance:25830;contact 19:49114012-49123921_19:49146321-49151025 distance:29707
chr19:49150082-49150233	19	49150083	49150233	ENSG00000225950	protein_coding	ENST00000696090	49064855	85303.000000	contact 19:49060069-49067147_19:49143272-49146320 distance:81188
chr19:49151447-49151598	19	49151448	49151598	ENSG00000063180	protein_coding	ENST00000901033	48646386	505137.000000	contact 19:48634991-48641615_19:49146321-49151025 distance:510370
chr19:49151447-49151598	19	49151448	49151598	ENSG00000104863	protein_coding	ENST00000221459	49114370	37153.000000	contact 19:49114012-49123921_19:49146321-49151025 distance:29707
chr19:49151447-49151598	19	49151448	49151598	ENSG00000105516	protein_coding	ENST00000222122	48637379	514144.000000	contact 19:48634991-48641615_19:49146321-49151025 distance:510370
chr19:49151447-49151598	19	49151448	49151598	ENSG00000177380	protein_coding	ENST00000867300	49119418	32105.000000	contact 19:49114012-49123921_19:49146321-49151025 distance:29707
chr19:49151447-49151598	19	49151448	49151598	ENSG00000221916	protein_coding	ENST00000408991	49119143	32380.000000	contact 19:49114012-49123921_19:49146321-49151025 distance:29707
chr19:49151662-49151813	19	49151663	49151813	ENSG00000063180	protein_coding	ENST00000901033	48646386	505352.000000	contact 19:48634991-48641615_19:49146321-49151025 distance:510370
chr19:49151662-49151813	19	49151663	49151813	ENSG00000104863	protein_coding	ENST00000221459	49114370	37368.000000	contact 19:49114012-49123921_19:49146321-49151025 distance:29707
chr19:49151662-49151813	19	49151663	49151813	ENSG00000105516	protein_coding	ENST00000222122	48637379	514359.000000	contact 19:48634991-48641615_19:49146321-49151025 distance:510370
chr19:49151662-49151813	19	49151663	49151813	ENSG00000177380	protein_coding	ENST00000867300	49119418	32320.000000	contact 19:49114012-49123921_19:49146321-49151025 distance:29707
chr19:49151662-49151813	19	49151663	49151813	ENSG00000221916	protein_coding	ENST00000408991	49119143	32595.000000	contact 19:49114012-49123921_19:49146321-49151025 distance:29707
chr19:49151982-49152133	19	49151983	49152133	ENSG00000063180	protein_coding	ENST00000901033	48646386	505672.000000	contact 19:48634991-48641615_19:49146321-49151025 distance:510370
chr19:49151982-49152133	19	49151983	49152133	ENSG00000104863	protein_coding	ENST00000221459	49114370	37688.000000	contact 19:49114012-49123921_19:49146321-49151025 distance:29707
chr19:49151982-49152133	19	49151983	49152133	ENSG00000105516	protein_coding	ENST00000222122	48637379	514679.000000	contact 19:48634991-48641615_19:49146321-49151025 distance:510370
chr19:49151982-49152133	19	49151983	49152133	ENSG00000177380	protein_coding	ENST00000867300	49119418	32640.000000	contact 19:49114012-49123921_19:49146321-49151025 distance:29707
chr19:49151982-49152133	19	49151983	49152133	ENSG00000221916	protein_coding	ENST00000408991	49119143	32915.000000	contact 19:49114012-49123921_19:49146321-49151025 distance:29707
chr19:49155882-49156033	19	49155883	49156033	ENSG00000063180	protein_coding	ENST00000901033	48646386	509572.000000	contact 19:48634991-48641615_19:49146321-49151025 distance:510370
chr19:49155882-49156033	19	49155883	49156033	ENSG00000104863	protein_coding	ENST00000221459	49114370	41588.000000	contact 19:49114012-49123921_19:49146321-49151025 distance:29707
chr19:49155882-49156033	19	49155883	49156033	ENSG00000105516	protein_coding	ENST00000222122	48637379	518579.000000	contact 19:48634991-48641615_19:49146321-49151025 distance:510370
chr19:49155882-49156033	19	49155883	49156033	ENSG00000177380	protein_coding	ENST00000867300	49119418	36540.000000	contact 19:49114012-49123921_19:49146321-49151025 distance:29707
chr19:49155882-49156033	19	49155883	49156033	ENSG00000221916	protein_coding	ENST00000408991	49119143	36815.000000	contact 19:49114012-49123921_19:49146321-49151025 distance:29707
chr19:4915807-4915958	19	4915808	4915958	ENSG00000105355	protein_coding	ENST00000928989	4867019	48864.000000	contact 19:4861596-4868984_19:4913058-4922645 distance:52561
chr19:4915807-4915958	19	4915808	4915958	ENSG00000141965	protein_coding	ENST00000269856	4791734	124149.000000	contact 19:4768642-4800294_19:4913058-4922645 distance:133383
chr19:4915807-4915958	19	4915808	4915958	ENSG00000142002	protein_coding	ENST00000593973	4716127	199756.000000	contact 19:4707069-4725015_19:4913058-4922645 distance:201809
chr19:49198622-49198773	19	49198623	49198773	ENSG00000063127	protein_coding	ENST00000454748	49325185	126487.000000	contact 19:49324405-49337933_19:49193687-49198066 distance:135293
chr19:49198622-49198773	19	49198623	49198773	ENSG00000104812	protein_coding	ENST00000960032	48993307	205391.000000	contact 19:48993221-48995450_19:49199209-49207035 distance:208787;contact 19:48993221-48995450_19:49198067-49199208 distance:204302;contact 19:48993221-48995450_19:49193687-49198066 distance:201541
chr19:49198622-49198773	19	49198623	49198773	ENSG00000104848	protein_coding	ENST00000221444	49072699	125999.000000	contact 19:49067148-49078467_19:49191884-49193686 distance:119978;contact 19:49067148-49078467_19:49198067-49199208 distance:125830
chr19:49198622-49198773	19	49198623	49198773	ENSG00000104863	protein_coding	ENST00000221459	49114370	84328.000000	contact 19:49114012-49123921_19:49191884-49193686 distance:73819;contact 19:49114012-49123921_19:49199209-49207035 distance:84156;contact 19:49114012-49123921_19:49198067-49199208 distance:79671;contact 19:49114012-49123921_19:49193687-49198066 distance:76910
chr19:49198622-49198773	19	49198623	49198773	ENSG00000104872	protein_coding	ENST00000911068	49451913	253215.000000	contact 19:49429414-49448788_19:49191884-49193686 distance:246316;contact 19:49429414-49448788_19:49199209-49207035 distance:235979;contact 19:49451110-49456131_19:49199209-49207035 distance:250498;contact 19:49429414-49448788_19:49198067-49199208 distance:240464
chr19:49198622-49198773	19	49198623	49198773	ENSG00000104888	protein_coding	ENST00000969901	49443197	244499.000000	contact 19:49429414-49448788_19:49191884-49193686 distance:246316;contact 19:49429414-49448788_19:49199209-49207035 distance:235979;contact 19:49429414-49448788_19:49198067-49199208 distance:240464
chr19:49198622-49198773	19	49198623	49198773	ENSG00000104894	protein_coding	ENST00000535669	49335427	136729.000000	contact 19:49324405-49337933_19:49193687-49198066 distance:135293
chr19:49198622-49198773	19	49198623	49198773	ENSG00000142538	protein_coding	ENST00000923239	49423660	224962.000000	contact 19:49418792-49424974_19:49193687-49198066 distance:226007
chr19:49198622-49198773	19	49198623	49198773	ENSG00000161618	protein_coding	ENST00000910813	49453225	254527.000000	contact 19:49451110-49456131_19:49199209-49207035 distance:250498
chr19:49198622-49198773	19	49198623	49198773	ENSG00000177380	protein_coding	ENST00000867300	49119418	79280.000000	contact 19:49114012-49123921_19:49191884-49193686 distance:73819;contact 19:49114012-49123921_19:49199209-49207035 distance:84156;contact 19:49114012-49123921_19:49198067-49199208 distance:79671;contact 19:49114012-49123921_19:49193687-49198066 distance:76910
chr19:49198622-49198773	19	49198623	49198773	ENSG00000183207	protein_coding	ENST00000601968	48993562	205136.000000	contact 19:48993221-48995450_19:49199209-49207035 distance:208787;contact 19:48993221-48995450_19:49198067-49199208 distance:204302;contact 19:48993221-48995450_19:49193687-49198066 distance:201541
chr19:49198622-49198773	19	49198623	49198773	ENSG00000221916	protein_coding	ENST00000408991	49119143	79555.000000	contact 19:49114012-49123921_19:49191884-49193686 distance:73819;contact 19:49114012-49123921_19:49199209-49207035 distance:84156;contact 19:49114012-49123921_19:49198067-49199208 distance:79671;contact 19:49114012-49123921_19:49193687-49198066 distance:76910
chr19:49198622-49198773	19	49198623	49198773	ENSG00000225950	protein_coding	ENST00000696090	49064855	133843.000000	contact 19:49060069-49067147_19:49191884-49193686 distance:129177;contact 19:49060069-49067147_19:49199209-49207035 distance:139514;contact 19:49060069-49067147_19:49198067-49199208 distance:135029;contact 19:49060069-49067147_19:49193687-49198066 distance:132268
chr19:49198622-49198773	19	49198623	49198773	ENSG00000261949	protein_coding	ENST00000576655	49423749	225051.000000	contact 19:49418792-49424974_19:49193687-49198066 distance:226007
chr19:49198962-49199113	19	49198963	49199113	ENSG00000063127	protein_coding	ENST00000454748	49325185	126147.000000	contact 19:49324405-49337933_19:49193687-49198066 distance:135293
chr19:49198962-49199113	19	49198963	49199113	ENSG00000104812	protein_coding	ENST00000960032	48993307	205731.000000	contact 19:48993221-48995450_19:49193687-49198066 distance:201541;contact 19:48993221-48995450_19:49199209-49207035 distance:208787;contact 19:48993221-48995450_19:49198067-49199208 distance:204302
chr19:49198962-49199113	19	49198963	49199113	ENSG00000104848	protein_coding	ENST00000221444	49072699	126339.000000	contact 19:49067148-49078467_19:49198067-49199208 distance:125830
chr19:49198962-49199113	19	49198963	49199113	ENSG00000104863	protein_coding	ENST00000221459	49114370	84668.000000	contact 19:49114012-49123921_19:49193687-49198066 distance:76910;contact 19:49114012-49123921_19:49199209-49207035 distance:84156;contact 19:49114012-49123921_19:49198067-49199208 distance:79671
chr19:49198962-49199113	19	49198963	49199113	ENSG00000104872	protein_coding	ENST00000911068	49451913	252875.000000	contact 19:49429414-49448788_19:49199209-49207035 distance:235979;contact 19:49451110-49456131_19:49199209-49207035 distance:250498;contact 19:49429414-49448788_19:49198067-49199208 distance:240464
chr19:49198962-49199113	19	49198963	49199113	ENSG00000104888	protein_coding	ENST00000969901	49443197	244159.000000	contact 19:49429414-49448788_19:49199209-49207035 distance:235979;contact 19:49429414-49448788_19:49198067-49199208 distance:240464
chr19:49198962-49199113	19	49198963	49199113	ENSG00000104894	protein_coding	ENST00000535669	49335427	136389.000000	contact 19:49324405-49337933_19:49193687-49198066 distance:135293
chr19:49198962-49199113	19	49198963	49199113	ENSG00000142538	protein_coding	ENST00000923239	49423660	224622.000000	contact 19:49418792-49424974_19:49193687-49198066 distance:226007
chr19:49198962-49199113	19	49198963	49199113	ENSG00000161618	protein_coding	ENST00000910813	49453225	254187.000000	contact 19:49451110-49456131_19:49199209-49207035 distance:250498
chr19:49198962-49199113	19	49198963	49199113	ENSG00000177380	protein_coding	ENST00000867300	49119418	79620.000000	contact 19:49114012-49123921_19:49193687-49198066 distance:76910;contact 19:49114012-49123921_19:49199209-49207035 distance:84156;contact 19:49114012-49123921_19:49198067-49199208 distance:79671
chr19:49198962-49199113	19	49198963	49199113	ENSG00000183207	protein_coding	ENST00000601968	48993562	205476.000000	contact 19:48993221-48995450_19:49193687-49198066 distance:201541;contact 19:48993221-48995450_19:49199209-49207035 distance:208787;contact 19:48993221-48995450_19:49198067-49199208 distance:204302
chr19:49198962-49199113	19	49198963	49199113	ENSG00000221916	protein_coding	ENST00000408991	49119143	79895.000000	contact 19:49114012-49123921_19:49193687-49198066 distance:76910;contact 19:49114012-49123921_19:49199209-49207035 distance:84156;contact 19:49114012-49123921_19:49198067-49199208 distance:79671
chr19:49198962-49199113	19	49198963	49199113	ENSG00000225950	protein_coding	ENST00000696090	49064855	134183.000000	contact 19:49060069-49067147_19:49193687-49198066 distance:132268;contact 19:49060069-49067147_19:49199209-49207035 distance:139514;contact 19:49060069-49067147_19:49198067-49199208 distance:135029
chr19:49198962-49199113	19	49198963	49199113	ENSG00000261949	protein_coding	ENST00000576655	49423749	224711.000000	contact 19:49418792-49424974_19:49193687-49198066 distance:226007
chr19:49204222-49204373	19	49204223	49204373	ENSG00000090554	protein_coding	ENST00000595510	49474602	270304.000000	contact 19:49465255-49479160_19:49207237-49215248 distance:260965;contact 19:49465255-49479160_19:49207036-49207236 distance:265071
chr19:49204222-49204373	19	49204223	49204373	ENSG00000104812	protein_coding	ENST00000960032	48993307	210991.000000	contact 19:48993221-48995450_19:49199209-49207035 distance:208787;contact 19:48993221-48995450_19:49207237-49215248 distance:216907;contact 19:48993221-48995450_19:49207036-49207236 distance:212801
chr19:49204222-49204373	19	49204223	49204373	ENSG00000104848	protein_coding	ENST00000221444	49072699	131599.000000	contact 19:49067148-49078467_19:49207036-49207236 distance:134329
chr19:49204222-49204373	19	49204223	49204373	ENSG00000104863	protein_coding	ENST00000221459	49114370	89928.000000	contact 19:49114012-49123921_19:49199209-49207035 distance:84156;contact 19:49114012-49123921_19:49207237-49215248 distance:92276;contact 19:49114012-49123921_19:49207036-49207236 distance:88170
chr19:49204222-49204373	19	49204223	49204373	ENSG00000104872	protein_coding	ENST00000911068	49451913	247615.000000	contact 19:49429414-49448788_19:49199209-49207035 distance:235979;contact 19:49451110-49456131_19:49199209-49207035 distance:250498;contact 19:49429414-49448788_19:49207237-49215248 distance:227859;contact 19:49429414-49448788_19:49207036-49207236 distance:231965;contact 19:49451110-49456131_19:49207036-49207236 distance:246484
chr19:49204222-49204373	19	49204223	49204373	ENSG00000104888	protein_coding	ENST00000969901	49443197	238899.000000	contact 19:49429414-49448788_19:49199209-49207035 distance:235979;contact 19:49429414-49448788_19:49207237-49215248 distance:227859;contact 19:49429414-49448788_19:49207036-49207236 distance:231965
chr19:49204222-49204373	19	49204223	49204373	ENSG00000126457	protein_coding	ENST00000532489	49675897	471599.000000	contact 19:49676937-49699626_19:49207036-49207236 distance:481145
chr19:49204222-49204373	19	49204223	49204373	ENSG00000126460	protein_coding	ENST00000874366	49581339	377041.000000	contact 19:49574190-49600051_19:49207036-49207236 distance:379984
chr19:49204222-49204373	19	49204223	49204373	ENSG00000126464	protein_coding	ENST00000418929	49591182	386884.000000	contact 19:49574190-49600051_19:49207036-49207236 distance:379984
chr19:49204222-49204373	19	49204223	49204373	ENSG00000142538	protein_coding	ENST00000923239	49423660	219362.000000	contact 19:49418792-49424974_19:49207237-49215248 distance:210641;contact 19:49418792-49424974_19:49207036-49207236 distance:214747
chr19:49204222-49204373	19	49204223	49204373	ENSG00000142546	protein_coding	ENST00000874174	49561007	356709.000000	contact 19:49574190-49600051_19:49207036-49207236 distance:379984
chr19:49204222-49204373	19	49204223	49204373	ENSG00000142552	protein_coding	ENST00000956869	49526534	322236.000000	contact 19:49519626-49528343_19:49207036-49207236 distance:316848
chr19:49204222-49204373	19	49204223	49204373	ENSG00000161609	protein_coding	ENST00000447857	49388249	183951.000000	contact 19:49383713-49394325_19:49207036-49207236 distance:181883
chr19:49204222-49204373	19	49204223	49204373	ENSG00000161618	protein_coding	ENST00000910813	49453225	248927.000000	contact 19:49451110-49456131_19:49199209-49207035 distance:250498;contact 19:49451110-49456131_19:49207036-49207236 distance:246484
chr19:49204222-49204373	19	49204223	49204373	ENSG00000169169	protein_coding	ENST00000941224	49691128	486830.000000	contact 19:49676937-49699626_19:49207036-49207236 distance:481145
chr19:49204222-49204373	19	49204223	49204373	ENSG00000177380	protein_coding	ENST00000867300	49119418	84880.000000	contact 19:49114012-49123921_19:49199209-49207035 distance:84156;contact 19:49114012-49123921_19:49207237-49215248 distance:92276;contact 19:49114012-49123921_19:49207036-49207236 distance:88170
chr19:49204222-49204373	19	49204223	49204373	ENSG00000183207	protein_coding	ENST00000601968	48993562	210736.000000	contact 19:48993221-48995450_19:49199209-49207035 distance:208787;contact 19:48993221-48995450_19:49207237-49215248 distance:216907;contact 19:48993221-48995450_19:49207036-49207236 distance:212801
chr19:49204222-49204373	19	49204223	49204373	ENSG00000221916	protein_coding	ENST00000408991	49119143	85155.000000	contact 19:49114012-49123921_19:49199209-49207035 distance:84156;contact 19:49114012-49123921_19:49207237-49215248 distance:92276;contact 19:49114012-49123921_19:49207036-49207236 distance:88170
chr19:49204222-49204373	19	49204223	49204373	ENSG00000224420	protein_coding	ENST00000968029	49688953	484655.000000	contact 19:49676937-49699626_19:49207036-49207236 distance:481145
chr19:49204222-49204373	19	49204223	49204373	ENSG00000225950	protein_coding	ENST00000696090	49064855	139443.000000	contact 19:49060069-49067147_19:49199209-49207035 distance:139514;contact 19:49060069-49067147_19:49207237-49215248 distance:147634;contact 19:49060069-49067147_19:49207036-49207236 distance:143528
chr19:49204222-49204373	19	49204223	49204373	ENSG00000261949	protein_coding	ENST00000576655	49423749	219451.000000	contact 19:49418792-49424974_19:49207237-49215248 distance:210641;contact 19:49418792-49424974_19:49207036-49207236 distance:214747
chr19:49208142-49208293	19	49208143	49208293	ENSG00000090554	protein_coding	ENST00000595510	49474602	266384.000000	contact 19:49465255-49479160_19:49207237-49215248 distance:260965;contact 19:49465255-49479160_19:49207036-49207236 distance:265071
chr19:49208142-49208293	19	49208143	49208293	ENSG00000104812	protein_coding	ENST00000960032	48993307	214911.000000	contact 19:48993221-48995450_19:49199209-49207035 distance:208787;contact 19:48993221-48995450_19:49207237-49215248 distance:216907;contact 19:48993221-48995450_19:49207036-49207236 distance:212801
chr19:49208142-49208293	19	49208143	49208293	ENSG00000104848	protein_coding	ENST00000221444	49072699	135519.000000	contact 19:49067148-49078467_19:49207036-49207236 distance:134329
chr19:49208142-49208293	19	49208143	49208293	ENSG00000104863	protein_coding	ENST00000221459	49114370	93848.000000	contact 19:49114012-49123921_19:49199209-49207035 distance:84156;contact 19:49114012-49123921_19:49207237-49215248 distance:92276;contact 19:49114012-49123921_19:49207036-49207236 distance:88170
chr19:49208142-49208293	19	49208143	49208293	ENSG00000104872	protein_coding	ENST00000911068	49451913	243695.000000	contact 19:49429414-49448788_19:49199209-49207035 distance:235979;contact 19:49451110-49456131_19:49199209-49207035 distance:250498;contact 19:49429414-49448788_19:49207237-49215248 distance:227859;contact 19:49429414-49448788_19:49207036-49207236 distance:231965;contact 19:49451110-49456131_19:49207036-49207236 distance:246484
chr19:49208142-49208293	19	49208143	49208293	ENSG00000104888	protein_coding	ENST00000969901	49443197	234979.000000	contact 19:49429414-49448788_19:49199209-49207035 distance:235979;contact 19:49429414-49448788_19:49207237-49215248 distance:227859;contact 19:49429414-49448788_19:49207036-49207236 distance:231965
chr19:49208142-49208293	19	49208143	49208293	ENSG00000126457	protein_coding	ENST00000532489	49675897	467679.000000	contact 19:49676937-49699626_19:49207036-49207236 distance:481145
chr19:49208142-49208293	19	49208143	49208293	ENSG00000126460	protein_coding	ENST00000874366	49581339	373121.000000	contact 19:49574190-49600051_19:49207036-49207236 distance:379984
chr19:49208142-49208293	19	49208143	49208293	ENSG00000126464	protein_coding	ENST00000418929	49591182	382964.000000	contact 19:49574190-49600051_19:49207036-49207236 distance:379984
chr19:49208142-49208293	19	49208143	49208293	ENSG00000142538	protein_coding	ENST00000923239	49423660	215442.000000	contact 19:49418792-49424974_19:49207237-49215248 distance:210641;contact 19:49418792-49424974_19:49207036-49207236 distance:214747
chr19:49208142-49208293	19	49208143	49208293	ENSG00000142546	protein_coding	ENST00000874174	49561007	352789.000000	contact 19:49574190-49600051_19:49207036-49207236 distance:379984
chr19:49208142-49208293	19	49208143	49208293	ENSG00000142552	protein_coding	ENST00000956869	49526534	318316.000000	contact 19:49519626-49528343_19:49207036-49207236 distance:316848
chr19:49208142-49208293	19	49208143	49208293	ENSG00000161609	protein_coding	ENST00000447857	49388249	180031.000000	contact 19:49383713-49394325_19:49207036-49207236 distance:181883
chr19:49208142-49208293	19	49208143	49208293	ENSG00000161618	protein_coding	ENST00000910813	49453225	245007.000000	contact 19:49451110-49456131_19:49199209-49207035 distance:250498;contact 19:49451110-49456131_19:49207036-49207236 distance:246484
chr19:49208142-49208293	19	49208143	49208293	ENSG00000169169	protein_coding	ENST00000941224	49691128	482910.000000	contact 19:49676937-49699626_19:49207036-49207236 distance:481145
chr19:49208142-49208293	19	49208143	49208293	ENSG00000177380	protein_coding	ENST00000867300	49119418	88800.000000	contact 19:49114012-49123921_19:49199209-49207035 distance:84156;contact 19:49114012-49123921_19:49207237-49215248 distance:92276;contact 19:49114012-49123921_19:49207036-49207236 distance:88170
chr19:49208142-49208293	19	49208143	49208293	ENSG00000183207	protein_coding	ENST00000601968	48993562	214656.000000	contact 19:48993221-48995450_19:49199209-49207035 distance:208787;contact 19:48993221-48995450_19:49207237-49215248 distance:216907;contact 19:48993221-48995450_19:49207036-49207236 distance:212801
chr19:49208142-49208293	19	49208143	49208293	ENSG00000221916	protein_coding	ENST00000408991	49119143	89075.000000	contact 19:49114012-49123921_19:49199209-49207035 distance:84156;contact 19:49114012-49123921_19:49207237-49215248 distance:92276;contact 19:49114012-49123921_19:49207036-49207236 distance:88170
chr19:49208142-49208293	19	49208143	49208293	ENSG00000224420	protein_coding	ENST00000968029	49688953	480735.000000	contact 19:49676937-49699626_19:49207036-49207236 distance:481145
chr19:49208142-49208293	19	49208143	49208293	ENSG00000225950	protein_coding	ENST00000696090	49064855	143363.000000	contact 19:49060069-49067147_19:49199209-49207035 distance:139514;contact 19:49060069-49067147_19:49207237-49215248 distance:147634;contact 19:49060069-49067147_19:49207036-49207236 distance:143528
chr19:49208142-49208293	19	49208143	49208293	ENSG00000261949	protein_coding	ENST00000576655	49423749	215531.000000	contact 19:49418792-49424974_19:49207237-49215248 distance:210641;contact 19:49418792-49424974_19:49207036-49207236 distance:214747
chr19:49210182-49210333	19	49210183	49210333	ENSG00000063127	protein_coding	ENST00000454748	49325185	114927.000000	contact 19:49324405-49337933_19:49215249-49227303 distance:109893
chr19:49210182-49210333	19	49210183	49210333	ENSG00000087088	protein_coding	ENST00000293288	48954929	255329.000000	contact 19:48949782-48959926_19:49215249-49227303 distance:266422
chr19:49210182-49210333	19	49210183	49210333	ENSG00000090554	protein_coding	ENST00000595510	49474602	264344.000000	contact 19:49465255-49479160_19:49215249-49227303 distance:250931;contact 19:49465255-49479160_19:49207237-49215248 distance:260965;contact 19:49465255-49479160_19:49207036-49207236 distance:265071
chr19:49210182-49210333	19	49210183	49210333	ENSG00000104812	protein_coding	ENST00000960032	48993307	216951.000000	contact 19:48993221-48995450_19:49199209-49207035 distance:208787;contact 19:48993221-48995450_19:49215249-49227303 distance:226941;contact 19:48993221-48995450_19:49207237-49215248 distance:216907;contact 19:48993221-48995450_19:49207036-49207236 distance:212801
chr19:49210182-49210333	19	49210183	49210333	ENSG00000104848	protein_coding	ENST00000221444	49072699	137559.000000	contact 19:49067148-49078467_19:49215249-49227303 distance:148469;contact 19:49067148-49078467_19:49207036-49207236 distance:134329
chr19:49210182-49210333	19	49210183	49210333	ENSG00000104863	protein_coding	ENST00000221459	49114370	95888.000000	contact 19:49114012-49123921_19:49199209-49207035 distance:84156;contact 19:49114012-49123921_19:49207237-49215248 distance:92276;contact 19:49114012-49123921_19:49207036-49207236 distance:88170
chr19:49210182-49210333	19	49210183	49210333	ENSG00000104870	protein_coding	ENST00000899042	49512666	302408.000000	contact 19:49492751-49511872_19:49215249-49227303 distance:281035
chr19:49210182-49210333	19	49210183	49210333	ENSG00000104872	protein_coding	ENST00000911068	49451913	241655.000000	contact 19:49429414-49448788_19:49199209-49207035 distance:235979;contact 19:49451110-49456131_19:49199209-49207035 distance:250498;contact 19:49429414-49448788_19:49215249-49227303 distance:217825;contact 19:49451110-49456131_19:49215249-49227303 distance:232344;contact 19:49429414-49448788_19:49207237-49215248 distance:227859;contact 19:49429414-49448788_19:49207036-49207236 distance:231965;contact 19:49451110-49456131_19:49207036-49207236 distance:246484
chr19:49210182-49210333	19	49210183	49210333	ENSG00000104888	protein_coding	ENST00000969901	49443197	232939.000000	contact 19:49429414-49448788_19:49199209-49207035 distance:235979;contact 19:49429414-49448788_19:49215249-49227303 distance:217825;contact 19:49429414-49448788_19:49207237-49215248 distance:227859;contact 19:49429414-49448788_19:49207036-49207236 distance:231965
chr19:49210182-49210333	19	49210183	49210333	ENSG00000104894	protein_coding	ENST00000535669	49335427	125169.000000	contact 19:49324405-49337933_19:49215249-49227303 distance:109893
chr19:49210182-49210333	19	49210183	49210333	ENSG00000126453	protein_coding	ENST00000619007	49665142	454884.000000	contact 19:49645483-49676369_19:49215249-49227303 distance:439650
chr19:49210182-49210333	19	49210183	49210333	ENSG00000126456	protein_coding	ENST00000942553	49665814	455556.000000	contact 19:49645483-49676369_19:49215249-49227303 distance:439650
chr19:49210182-49210333	19	49210183	49210333	ENSG00000126457	protein_coding	ENST00000532489	49675897	465639.000000	contact 19:49645483-49676369_19:49215249-49227303 distance:439650;contact 19:49676937-49699626_19:49207036-49207236 distance:481145
chr19:49210182-49210333	19	49210183	49210333	ENSG00000126460	protein_coding	ENST00000874366	49581339	371081.000000	contact 19:49574190-49600051_19:49207036-49207236 distance:379984
chr19:49210182-49210333	19	49210183	49210333	ENSG00000126461	protein_coding	ENST00000892599	49640488	430230.000000	contact 19:49645483-49676369_19:49215249-49227303 distance:439650
chr19:49210182-49210333	19	49210183	49210333	ENSG00000126464	protein_coding	ENST00000418929	49591182	380924.000000	contact 19:49574190-49600051_19:49207036-49207236 distance:379984
chr19:49210182-49210333	19	49210183	49210333	ENSG00000130528	protein_coding	ENST00000966424	49155432	54826.000000	contact 19:49151026-49178412_19:49215249-49227303 distance:56557
chr19:49210182-49210333	19	49210183	49210333	ENSG00000130529	protein_coding	ENST00000252826	49157792	52466.000000	contact 19:49151026-49178412_19:49215249-49227303 distance:56557
chr19:49210182-49210333	19	49210183	49210333	ENSG00000142534	protein_coding	ENST00000596873	49496432	286174.000000	contact 19:49492751-49511872_19:49215249-49227303 distance:281035
chr19:49210182-49210333	19	49210183	49210333	ENSG00000142538	protein_coding	ENST00000923239	49423660	213402.000000	contact 19:49418792-49424974_19:49215249-49227303 distance:200607;contact 19:49418792-49424974_19:49207237-49215248 distance:210641;contact 19:49418792-49424974_19:49207036-49207236 distance:214747
chr19:49210182-49210333	19	49210183	49210333	ENSG00000142546	protein_coding	ENST00000874174	49561007	350749.000000	contact 19:49574190-49600051_19:49207036-49207236 distance:379984
chr19:49210182-49210333	19	49210183	49210333	ENSG00000142552	protein_coding	ENST00000956869	49526534	316276.000000	contact 19:49519626-49528343_19:49215249-49227303 distance:302708;contact 19:49519626-49528343_19:49207036-49207236 distance:316848
chr19:49210182-49210333	19	49210183	49210333	ENSG00000161609	protein_coding	ENST00000447857	49388249	177991.000000	contact 19:49383713-49394325_19:49215249-49227303 distance:167743;contact 19:49383713-49394325_19:49207036-49207236 distance:181883
chr19:49210182-49210333	19	49210183	49210333	ENSG00000161618	protein_coding	ENST00000910813	49453225	242967.000000	contact 19:49451110-49456131_19:49199209-49207035 distance:250498;contact 19:49451110-49456131_19:49215249-49227303 distance:232344;contact 19:49451110-49456131_19:49207036-49207236 distance:246484
chr19:49210182-49210333	19	49210183	49210333	ENSG00000169169	protein_coding	ENST00000941224	49691128	480870.000000	contact 19:49676937-49699626_19:49207036-49207236 distance:481145
chr19:49210182-49210333	19	49210183	49210333	ENSG00000177380	protein_coding	ENST00000867300	49119418	90840.000000	contact 19:49114012-49123921_19:49199209-49207035 distance:84156;contact 19:49114012-49123921_19:49207237-49215248 distance:92276;contact 19:49114012-49123921_19:49207036-49207236 distance:88170
chr19:49210182-49210333	19	49210183	49210333	ENSG00000183207	protein_coding	ENST00000601968	48993562	216696.000000	contact 19:48993221-48995450_19:49199209-49207035 distance:208787;contact 19:48993221-48995450_19:49215249-49227303 distance:226941;contact 19:48993221-48995450_19:49207237-49215248 distance:216907;contact 19:48993221-48995450_19:49207036-49207236 distance:212801
chr19:49210182-49210333	19	49210183	49210333	ENSG00000221916	protein_coding	ENST00000408991	49119143	91115.000000	contact 19:49114012-49123921_19:49199209-49207035 distance:84156;contact 19:49114012-49123921_19:49207237-49215248 distance:92276;contact 19:49114012-49123921_19:49207036-49207236 distance:88170
chr19:49210182-49210333	19	49210183	49210333	ENSG00000224420	protein_coding	ENST00000968029	49688953	478695.000000	contact 19:49676937-49699626_19:49207036-49207236 distance:481145
chr19:49210182-49210333	19	49210183	49210333	ENSG00000225950	protein_coding	ENST00000696090	49064855	145403.000000	contact 19:49060069-49067147_19:49199209-49207035 distance:139514;contact 19:49060069-49067147_19:49215249-49227303 distance:157668;contact 19:49060069-49067147_19:49207237-49215248 distance:147634;contact 19:49060069-49067147_19:49207036-49207236 distance:143528
chr19:49210182-49210333	19	49210183	49210333	ENSG00000261949	protein_coding	ENST00000576655	49423749	213491.000000	contact 19:49418792-49424974_19:49215249-49227303 distance:200607;contact 19:49418792-49424974_19:49207237-49215248 distance:210641;contact 19:49418792-49424974_19:49207036-49207236 distance:214747
chr19:49210427-49210578	19	49210428	49210578	ENSG00000063127	protein_coding	ENST00000454748	49325185	114682.000000	contact 19:49324405-49337933_19:49215249-49227303 distance:109893
chr19:49210427-49210578	19	49210428	49210578	ENSG00000087088	protein_coding	ENST00000293288	48954929	255574.000000	contact 19:48949782-48959926_19:49215249-49227303 distance:266422
chr19:49210427-49210578	19	49210428	49210578	ENSG00000090554	protein_coding	ENST00000595510	49474602	264099.000000	contact 19:49465255-49479160_19:49215249-49227303 distance:250931;contact 19:49465255-49479160_19:49207237-49215248 distance:260965;contact 19:49465255-49479160_19:49207036-49207236 distance:265071
chr19:49210427-49210578	19	49210428	49210578	ENSG00000104812	protein_coding	ENST00000960032	48993307	217196.000000	contact 19:48993221-48995450_19:49199209-49207035 distance:208787;contact 19:48993221-48995450_19:49215249-49227303 distance:226941;contact 19:48993221-48995450_19:49207237-49215248 distance:216907;contact 19:48993221-48995450_19:49207036-49207236 distance:212801
chr19:49210427-49210578	19	49210428	49210578	ENSG00000104848	protein_coding	ENST00000221444	49072699	137804.000000	contact 19:49067148-49078467_19:49215249-49227303 distance:148469;contact 19:49067148-49078467_19:49207036-49207236 distance:134329
chr19:49210427-49210578	19	49210428	49210578	ENSG00000104863	protein_coding	ENST00000221459	49114370	96133.000000	contact 19:49114012-49123921_19:49199209-49207035 distance:84156;contact 19:49114012-49123921_19:49207237-49215248 distance:92276;contact 19:49114012-49123921_19:49207036-49207236 distance:88170
chr19:49210427-49210578	19	49210428	49210578	ENSG00000104870	protein_coding	ENST00000899042	49512666	302163.000000	contact 19:49492751-49511872_19:49215249-49227303 distance:281035
chr19:49210427-49210578	19	49210428	49210578	ENSG00000104872	protein_coding	ENST00000911068	49451913	241410.000000	contact 19:49429414-49448788_19:49199209-49207035 distance:235979;contact 19:49451110-49456131_19:49199209-49207035 distance:250498;contact 19:49429414-49448788_19:49215249-49227303 distance:217825;contact 19:49451110-49456131_19:49215249-49227303 distance:232344;contact 19:49429414-49448788_19:49207237-49215248 distance:227859;contact 19:49429414-49448788_19:49207036-49207236 distance:231965;contact 19:49451110-49456131_19:49207036-49207236 distance:246484
chr19:49210427-49210578	19	49210428	49210578	ENSG00000104888	protein_coding	ENST00000969901	49443197	232694.000000	contact 19:49429414-49448788_19:49199209-49207035 distance:235979;contact 19:49429414-49448788_19:49215249-49227303 distance:217825;contact 19:49429414-49448788_19:49207237-49215248 distance:227859;contact 19:49429414-49448788_19:49207036-49207236 distance:231965
chr19:49210427-49210578	19	49210428	49210578	ENSG00000104894	protein_coding	ENST00000535669	49335427	124924.000000	contact 19:49324405-49337933_19:49215249-49227303 distance:109893
chr19:49210427-49210578	19	49210428	49210578	ENSG00000126453	protein_coding	ENST00000619007	49665142	454639.000000	contact 19:49645483-49676369_19:49215249-49227303 distance:439650
chr19:49210427-49210578	19	49210428	49210578	ENSG00000126456	protein_coding	ENST00000942553	49665814	455311.000000	contact 19:49645483-49676369_19:49215249-49227303 distance:439650
chr19:49210427-49210578	19	49210428	49210578	ENSG00000126457	protein_coding	ENST00000532489	49675897	465394.000000	contact 19:49645483-49676369_19:49215249-49227303 distance:439650;contact 19:49676937-49699626_19:49207036-49207236 distance:481145
chr19:49210427-49210578	19	49210428	49210578	ENSG00000126460	protein_coding	ENST00000874366	49581339	370836.000000	contact 19:49574190-49600051_19:49207036-49207236 distance:379984
chr19:49210427-49210578	19	49210428	49210578	ENSG00000126461	protein_coding	ENST00000892599	49640488	429985.000000	contact 19:49645483-49676369_19:49215249-49227303 distance:439650
chr19:49210427-49210578	19	49210428	49210578	ENSG00000126464	protein_coding	ENST00000418929	49591182	380679.000000	contact 19:49574190-49600051_19:49207036-49207236 distance:379984
chr19:49210427-49210578	19	49210428	49210578	ENSG00000130528	protein_coding	ENST00000966424	49155432	55071.000000	contact 19:49151026-49178412_19:49215249-49227303 distance:56557
chr19:49210427-49210578	19	49210428	49210578	ENSG00000130529	protein_coding	ENST00000252826	49157792	52711.000000	contact 19:49151026-49178412_19:49215249-49227303 distance:56557
chr19:49210427-49210578	19	49210428	49210578	ENSG00000142534	protein_coding	ENST00000596873	49496432	285929.000000	contact 19:49492751-49511872_19:49215249-49227303 distance:281035
chr19:49210427-49210578	19	49210428	49210578	ENSG00000142538	protein_coding	ENST00000923239	49423660	213157.000000	contact 19:49418792-49424974_19:49215249-49227303 distance:200607;contact 19:49418792-49424974_19:49207237-49215248 distance:210641;contact 19:49418792-49424974_19:49207036-49207236 distance:214747
chr19:49210427-49210578	19	49210428	49210578	ENSG00000142546	protein_coding	ENST00000874174	49561007	350504.000000	contact 19:49574190-49600051_19:49207036-49207236 distance:379984
chr19:49210427-49210578	19	49210428	49210578	ENSG00000142552	protein_coding	ENST00000956869	49526534	316031.000000	contact 19:49519626-49528343_19:49215249-49227303 distance:302708;contact 19:49519626-49528343_19:49207036-49207236 distance:316848
chr19:49210427-49210578	19	49210428	49210578	ENSG00000161609	protein_coding	ENST00000447857	49388249	177746.000000	contact 19:49383713-49394325_19:49215249-49227303 distance:167743;contact 19:49383713-49394325_19:49207036-49207236 distance:181883
chr19:49210427-49210578	19	49210428	49210578	ENSG00000161618	protein_coding	ENST00000910813	49453225	242722.000000	contact 19:49451110-49456131_19:49199209-49207035 distance:250498;contact 19:49451110-49456131_19:49215249-49227303 distance:232344;contact 19:49451110-49456131_19:49207036-49207236 distance:246484
chr19:49210427-49210578	19	49210428	49210578	ENSG00000169169	protein_coding	ENST00000941224	49691128	480625.000000	contact 19:49676937-49699626_19:49207036-49207236 distance:481145
chr19:49210427-49210578	19	49210428	49210578	ENSG00000177380	protein_coding	ENST00000867300	49119418	91085.000000	contact 19:49114012-49123921_19:49199209-49207035 distance:84156;contact 19:49114012-49123921_19:49207237-49215248 distance:92276;contact 19:49114012-49123921_19:49207036-49207236 distance:88170
chr19:49210427-49210578	19	49210428	49210578	ENSG00000183207	protein_coding	ENST00000601968	48993562	216941.000000	contact 19:48993221-48995450_19:49199209-49207035 distance:208787;contact 19:48993221-48995450_19:49215249-49227303 distance:226941;contact 19:48993221-48995450_19:49207237-49215248 distance:216907;contact 19:48993221-48995450_19:49207036-49207236 distance:212801
chr19:49210427-49210578	19	49210428	49210578	ENSG00000221916	protein_coding	ENST00000408991	49119143	91360.000000	contact 19:49114012-49123921_19:49199209-49207035 distance:84156;contact 19:49114012-49123921_19:49207237-49215248 distance:92276;contact 19:49114012-49123921_19:49207036-49207236 distance:88170
chr19:49210427-49210578	19	49210428	49210578	ENSG00000224420	protein_coding	ENST00000968029	49688953	478450.000000	contact 19:49676937-49699626_19:49207036-49207236 distance:481145
chr19:49210427-49210578	19	49210428	49210578	ENSG00000225950	protein_coding	ENST00000696090	49064855	145648.000000	contact 19:49060069-49067147_19:49199209-49207035 distance:139514;contact 19:49060069-49067147_19:49215249-49227303 distance:157668;contact 19:49060069-49067147_19:49207237-49215248 distance:147634;contact 19:49060069-49067147_19:49207036-49207236 distance:143528
chr19:49210427-49210578	19	49210428	49210578	ENSG00000261949	protein_coding	ENST00000576655	49423749	213246.000000	contact 19:49418792-49424974_19:49215249-49227303 distance:200607;contact 19:49418792-49424974_19:49207237-49215248 distance:210641;contact 19:49418792-49424974_19:49207036-49207236 distance:214747
chr19:49213962-49214113	19	49213963	49214113	ENSG00000063127	protein_coding	ENST00000454748	49325185	111147.000000	contact 19:49324405-49337933_19:49215249-49227303 distance:109893
chr19:49213962-49214113	19	49213963	49214113	ENSG00000087088	protein_coding	ENST00000293288	48954929	259109.000000	contact 19:48949782-48959926_19:49215249-49227303 distance:266422
chr19:49213962-49214113	19	49213963	49214113	ENSG00000090554	protein_coding	ENST00000595510	49474602	260564.000000	contact 19:49465255-49479160_19:49207237-49215248 distance:260965;contact 19:49465255-49479160_19:49215249-49227303 distance:250931
chr19:49213962-49214113	19	49213963	49214113	ENSG00000104812	protein_coding	ENST00000960032	48993307	220731.000000	contact 19:48993221-48995450_19:49207237-49215248 distance:216907;contact 19:48993221-48995450_19:49215249-49227303 distance:226941
chr19:49213962-49214113	19	49213963	49214113	ENSG00000104848	protein_coding	ENST00000221444	49072699	141339.000000	contact 19:49067148-49078467_19:49215249-49227303 distance:148469
chr19:49213962-49214113	19	49213963	49214113	ENSG00000104863	protein_coding	ENST00000221459	49114370	99668.000000	contact 19:49114012-49123921_19:49207237-49215248 distance:92276
chr19:49213962-49214113	19	49213963	49214113	ENSG00000104870	protein_coding	ENST00000899042	49512666	298628.000000	contact 19:49492751-49511872_19:49215249-49227303 distance:281035
chr19:49213962-49214113	19	49213963	49214113	ENSG00000104872	protein_coding	ENST00000911068	49451913	237875.000000	contact 19:49429414-49448788_19:49207237-49215248 distance:227859;contact 19:49429414-49448788_19:49215249-49227303 distance:217825;contact 19:49451110-49456131_19:49215249-49227303 distance:232344
chr19:49213962-49214113	19	49213963	49214113	ENSG00000104888	protein_coding	ENST00000969901	49443197	229159.000000	contact 19:49429414-49448788_19:49207237-49215248 distance:227859;contact 19:49429414-49448788_19:49215249-49227303 distance:217825
chr19:49213962-49214113	19	49213963	49214113	ENSG00000104894	protein_coding	ENST00000535669	49335427	121389.000000	contact 19:49324405-49337933_19:49215249-49227303 distance:109893
chr19:49213962-49214113	19	49213963	49214113	ENSG00000126453	protein_coding	ENST00000619007	49665142	451104.000000	contact 19:49645483-49676369_19:49215249-49227303 distance:439650
chr19:49213962-49214113	19	49213963	49214113	ENSG00000126456	protein_coding	ENST00000942553	49665814	451776.000000	contact 19:49645483-49676369_19:49215249-49227303 distance:439650
chr19:49213962-49214113	19	49213963	49214113	ENSG00000126457	protein_coding	ENST00000532489	49675897	461859.000000	contact 19:49645483-49676369_19:49215249-49227303 distance:439650
chr19:49213962-49214113	19	49213963	49214113	ENSG00000126461	protein_coding	ENST00000892599	49640488	426450.000000	contact 19:49645483-49676369_19:49215249-49227303 distance:439650
chr19:49213962-49214113	19	49213963	49214113	ENSG00000130528	protein_coding	ENST00000966424	49155432	58606.000000	contact 19:49151026-49178412_19:49215249-49227303 distance:56557
chr19:49213962-49214113	19	49213963	49214113	ENSG00000130529	protein_coding	ENST00000252826	49157792	56246.000000	contact 19:49151026-49178412_19:49215249-49227303 distance:56557
chr19:49213962-49214113	19	49213963	49214113	ENSG00000142534	protein_coding	ENST00000596873	49496432	282394.000000	contact 19:49492751-49511872_19:49215249-49227303 distance:281035
chr19:49213962-49214113	19	49213963	49214113	ENSG00000142538	protein_coding	ENST00000923239	49423660	209622.000000	contact 19:49418792-49424974_19:49207237-49215248 distance:210641;contact 19:49418792-49424974_19:49215249-49227303 distance:200607
chr19:49213962-49214113	19	49213963	49214113	ENSG00000142552	protein_coding	ENST00000956869	49526534	312496.000000	contact 19:49519626-49528343_19:49215249-49227303 distance:302708
chr19:49213962-49214113	19	49213963	49214113	ENSG00000161609	protein_coding	ENST00000447857	49388249	174211.000000	contact 19:49383713-49394325_19:49215249-49227303 distance:167743
chr19:49213962-49214113	19	49213963	49214113	ENSG00000161618	protein_coding	ENST00000910813	49453225	239187.000000	contact 19:49451110-49456131_19:49215249-49227303 distance:232344
chr19:49213962-49214113	19	49213963	49214113	ENSG00000177380	protein_coding	ENST00000867300	49119418	94620.000000	contact 19:49114012-49123921_19:49207237-49215248 distance:92276
chr19:49213962-49214113	19	49213963	49214113	ENSG00000183207	protein_coding	ENST00000601968	48993562	220476.000000	contact 19:48993221-48995450_19:49207237-49215248 distance:216907;contact 19:48993221-48995450_19:49215249-49227303 distance:226941
chr19:49213962-49214113	19	49213963	49214113	ENSG00000221916	protein_coding	ENST00000408991	49119143	94895.000000	contact 19:49114012-49123921_19:49207237-49215248 distance:92276
chr19:49213962-49214113	19	49213963	49214113	ENSG00000225950	protein_coding	ENST00000696090	49064855	149183.000000	contact 19:49060069-49067147_19:49207237-49215248 distance:147634;contact 19:49060069-49067147_19:49215249-49227303 distance:157668
chr19:49213962-49214113	19	49213963	49214113	ENSG00000261949	protein_coding	ENST00000576655	49423749	209711.000000	contact 19:49418792-49424974_19:49207237-49215248 distance:210641;contact 19:49418792-49424974_19:49215249-49227303 distance:200607
chr19:49216142-49216293	19	49216143	49216293	ENSG00000063127	protein_coding	ENST00000454748	49325185	108967.000000	contact 19:49324405-49337933_19:49215249-49227303 distance:109893
chr19:49216142-49216293	19	49216143	49216293	ENSG00000087088	protein_coding	ENST00000293288	48954929	261289.000000	contact 19:48949782-48959926_19:49215249-49227303 distance:266422
chr19:49216142-49216293	19	49216143	49216293	ENSG00000090554	protein_coding	ENST00000595510	49474602	258384.000000	contact 19:49465255-49479160_19:49207237-49215248 distance:260965;contact 19:49465255-49479160_19:49215249-49227303 distance:250931
chr19:49216142-49216293	19	49216143	49216293	ENSG00000104812	protein_coding	ENST00000960032	48993307	222911.000000	contact 19:48993221-48995450_19:49207237-49215248 distance:216907;contact 19:48993221-48995450_19:49215249-49227303 distance:226941
chr19:49216142-49216293	19	49216143	49216293	ENSG00000104848	protein_coding	ENST00000221444	49072699	143519.000000	contact 19:49067148-49078467_19:49215249-49227303 distance:148469
chr19:49216142-49216293	19	49216143	49216293	ENSG00000104863	protein_coding	ENST00000221459	49114370	101848.000000	contact 19:49114012-49123921_19:49207237-49215248 distance:92276
chr19:49216142-49216293	19	49216143	49216293	ENSG00000104870	protein_coding	ENST00000899042	49512666	296448.000000	contact 19:49492751-49511872_19:49215249-49227303 distance:281035
chr19:49216142-49216293	19	49216143	49216293	ENSG00000104872	protein_coding	ENST00000911068	49451913	235695.000000	contact 19:49429414-49448788_19:49207237-49215248 distance:227859;contact 19:49429414-49448788_19:49215249-49227303 distance:217825;contact 19:49451110-49456131_19:49215249-49227303 distance:232344
chr19:49216142-49216293	19	49216143	49216293	ENSG00000104888	protein_coding	ENST00000969901	49443197	226979.000000	contact 19:49429414-49448788_19:49207237-49215248 distance:227859;contact 19:49429414-49448788_19:49215249-49227303 distance:217825
chr19:49216142-49216293	19	49216143	49216293	ENSG00000104894	protein_coding	ENST00000535669	49335427	119209.000000	contact 19:49324405-49337933_19:49215249-49227303 distance:109893
chr19:49216142-49216293	19	49216143	49216293	ENSG00000126453	protein_coding	ENST00000619007	49665142	448924.000000	contact 19:49645483-49676369_19:49215249-49227303 distance:439650
chr19:49216142-49216293	19	49216143	49216293	ENSG00000126456	protein_coding	ENST00000942553	49665814	449596.000000	contact 19:49645483-49676369_19:49215249-49227303 distance:439650
chr19:49216142-49216293	19	49216143	49216293	ENSG00000126457	protein_coding	ENST00000532489	49675897	459679.000000	contact 19:49645483-49676369_19:49215249-49227303 distance:439650
chr19:49216142-49216293	19	49216143	49216293	ENSG00000126461	protein_coding	ENST00000892599	49640488	424270.000000	contact 19:49645483-49676369_19:49215249-49227303 distance:439650
chr19:49216142-49216293	19	49216143	49216293	ENSG00000130528	protein_coding	ENST00000966424	49155432	60786.000000	contact 19:49151026-49178412_19:49215249-49227303 distance:56557
chr19:49216142-49216293	19	49216143	49216293	ENSG00000130529	protein_coding	ENST00000252826	49157792	58426.000000	contact 19:49151026-49178412_19:49215249-49227303 distance:56557
chr19:49216142-49216293	19	49216143	49216293	ENSG00000142534	protein_coding	ENST00000596873	49496432	280214.000000	contact 19:49492751-49511872_19:49215249-49227303 distance:281035
chr19:49216142-49216293	19	49216143	49216293	ENSG00000142538	protein_coding	ENST00000923239	49423660	207442.000000	contact 19:49418792-49424974_19:49207237-49215248 distance:210641;contact 19:49418792-49424974_19:49215249-49227303 distance:200607
chr19:49216142-49216293	19	49216143	49216293	ENSG00000142552	protein_coding	ENST00000956869	49526534	310316.000000	contact 19:49519626-49528343_19:49215249-49227303 distance:302708
chr19:49216142-49216293	19	49216143	49216293	ENSG00000161609	protein_coding	ENST00000447857	49388249	172031.000000	contact 19:49383713-49394325_19:49215249-49227303 distance:167743
chr19:49216142-49216293	19	49216143	49216293	ENSG00000161618	protein_coding	ENST00000910813	49453225	237007.000000	contact 19:49451110-49456131_19:49215249-49227303 distance:232344
chr19:49216142-49216293	19	49216143	49216293	ENSG00000177380	protein_coding	ENST00000867300	49119418	96800.000000	contact 19:49114012-49123921_19:49207237-49215248 distance:92276
chr19:49216142-49216293	19	49216143	49216293	ENSG00000183207	protein_coding	ENST00000601968	48993562	222656.000000	contact 19:48993221-48995450_19:49207237-49215248 distance:216907;contact 19:48993221-48995450_19:49215249-49227303 distance:226941
chr19:49216142-49216293	19	49216143	49216293	ENSG00000221916	protein_coding	ENST00000408991	49119143	97075.000000	contact 19:49114012-49123921_19:49207237-49215248 distance:92276
chr19:49216142-49216293	19	49216143	49216293	ENSG00000225950	protein_coding	ENST00000696090	49064855	151363.000000	contact 19:49060069-49067147_19:49207237-49215248 distance:147634;contact 19:49060069-49067147_19:49215249-49227303 distance:157668
chr19:49216142-49216293	19	49216143	49216293	ENSG00000261949	protein_coding	ENST00000576655	49423749	207531.000000	contact 19:49418792-49424974_19:49207237-49215248 distance:210641;contact 19:49418792-49424974_19:49215249-49227303 distance:200607
chr19:49217367-49217518	19	49217368	49217518	ENSG00000063127	protein_coding	ENST00000454748	49325185	107742.000000	contact 19:49324405-49337933_19:49215249-49227303 distance:109893
chr19:49217367-49217518	19	49217368	49217518	ENSG00000087088	protein_coding	ENST00000293288	48954929	262514.000000	contact 19:48949782-48959926_19:49215249-49227303 distance:266422
chr19:49217367-49217518	19	49217368	49217518	ENSG00000090554	protein_coding	ENST00000595510	49474602	257159.000000	contact 19:49465255-49479160_19:49207237-49215248 distance:260965;contact 19:49465255-49479160_19:49215249-49227303 distance:250931
chr19:49217367-49217518	19	49217368	49217518	ENSG00000104812	protein_coding	ENST00000960032	48993307	224136.000000	contact 19:48993221-48995450_19:49207237-49215248 distance:216907;contact 19:48993221-48995450_19:49215249-49227303 distance:226941
chr19:49217367-49217518	19	49217368	49217518	ENSG00000104848	protein_coding	ENST00000221444	49072699	144744.000000	contact 19:49067148-49078467_19:49215249-49227303 distance:148469
chr19:49217367-49217518	19	49217368	49217518	ENSG00000104863	protein_coding	ENST00000221459	49114370	103073.000000	contact 19:49114012-49123921_19:49207237-49215248 distance:92276
chr19:49217367-49217518	19	49217368	49217518	ENSG00000104870	protein_coding	ENST00000899042	49512666	295223.000000	contact 19:49492751-49511872_19:49215249-49227303 distance:281035
chr19:49217367-49217518	19	49217368	49217518	ENSG00000104872	protein_coding	ENST00000911068	49451913	234470.000000	contact 19:49429414-49448788_19:49207237-49215248 distance:227859;contact 19:49429414-49448788_19:49215249-49227303 distance:217825;contact 19:49451110-49456131_19:49215249-49227303 distance:232344
chr19:49217367-49217518	19	49217368	49217518	ENSG00000104888	protein_coding	ENST00000969901	49443197	225754.000000	contact 19:49429414-49448788_19:49207237-49215248 distance:227859;contact 19:49429414-49448788_19:49215249-49227303 distance:217825
chr19:49217367-49217518	19	49217368	49217518	ENSG00000104894	protein_coding	ENST00000535669	49335427	117984.000000	contact 19:49324405-49337933_19:49215249-49227303 distance:109893
chr19:49217367-49217518	19	49217368	49217518	ENSG00000126453	protein_coding	ENST00000619007	49665142	447699.000000	contact 19:49645483-49676369_19:49215249-49227303 distance:439650
chr19:49217367-49217518	19	49217368	49217518	ENSG00000126456	protein_coding	ENST00000942553	49665814	448371.000000	contact 19:49645483-49676369_19:49215249-49227303 distance:439650
chr19:49217367-49217518	19	49217368	49217518	ENSG00000126457	protein_coding	ENST00000532489	49675897	458454.000000	contact 19:49645483-49676369_19:49215249-49227303 distance:439650
chr19:49217367-49217518	19	49217368	49217518	ENSG00000126461	protein_coding	ENST00000892599	49640488	423045.000000	contact 19:49645483-49676369_19:49215249-49227303 distance:439650
chr19:49217367-49217518	19	49217368	49217518	ENSG00000130528	protein_coding	ENST00000966424	49155432	62011.000000	contact 19:49151026-49178412_19:49215249-49227303 distance:56557
chr19:49217367-49217518	19	49217368	49217518	ENSG00000130529	protein_coding	ENST00000252826	49157792	59651.000000	contact 19:49151026-49178412_19:49215249-49227303 distance:56557
chr19:49217367-49217518	19	49217368	49217518	ENSG00000142534	protein_coding	ENST00000596873	49496432	278989.000000	contact 19:49492751-49511872_19:49215249-49227303 distance:281035
chr19:49217367-49217518	19	49217368	49217518	ENSG00000142538	protein_coding	ENST00000923239	49423660	206217.000000	contact 19:49418792-49424974_19:49207237-49215248 distance:210641;contact 19:49418792-49424974_19:49215249-49227303 distance:200607
chr19:49217367-49217518	19	49217368	49217518	ENSG00000142552	protein_coding	ENST00000956869	49526534	309091.000000	contact 19:49519626-49528343_19:49215249-49227303 distance:302708
chr19:49217367-49217518	19	49217368	49217518	ENSG00000161609	protein_coding	ENST00000447857	49388249	170806.000000	contact 19:49383713-49394325_19:49215249-49227303 distance:167743
chr19:49217367-49217518	19	49217368	49217518	ENSG00000161618	protein_coding	ENST00000910813	49453225	235782.000000	contact 19:49451110-49456131_19:49215249-49227303 distance:232344
chr19:49217367-49217518	19	49217368	49217518	ENSG00000177380	protein_coding	ENST00000867300	49119418	98025.000000	contact 19:49114012-49123921_19:49207237-49215248 distance:92276
chr19:49217367-49217518	19	49217368	49217518	ENSG00000183207	protein_coding	ENST00000601968	48993562	223881.000000	contact 19:48993221-48995450_19:49207237-49215248 distance:216907;contact 19:48993221-48995450_19:49215249-49227303 distance:226941
chr19:49217367-49217518	19	49217368	49217518	ENSG00000221916	protein_coding	ENST00000408991	49119143	98300.000000	contact 19:49114012-49123921_19:49207237-49215248 distance:92276
chr19:49217367-49217518	19	49217368	49217518	ENSG00000225950	protein_coding	ENST00000696090	49064855	152588.000000	contact 19:49060069-49067147_19:49207237-49215248 distance:147634;contact 19:49060069-49067147_19:49215249-49227303 distance:157668
chr19:49217367-49217518	19	49217368	49217518	ENSG00000261949	protein_coding	ENST00000576655	49423749	206306.000000	contact 19:49418792-49424974_19:49207237-49215248 distance:210641;contact 19:49418792-49424974_19:49215249-49227303 distance:200607
chr19:49217522-49217673	19	49217523	49217673	ENSG00000063127	protein_coding	ENST00000454748	49325185	107587.000000	contact 19:49324405-49337933_19:49215249-49227303 distance:109893
chr19:49217522-49217673	19	49217523	49217673	ENSG00000087088	protein_coding	ENST00000293288	48954929	262669.000000	contact 19:48949782-48959926_19:49215249-49227303 distance:266422
chr19:49217522-49217673	19	49217523	49217673	ENSG00000090554	protein_coding	ENST00000595510	49474602	257004.000000	contact 19:49465255-49479160_19:49207237-49215248 distance:260965;contact 19:49465255-49479160_19:49215249-49227303 distance:250931
chr19:49217522-49217673	19	49217523	49217673	ENSG00000104812	protein_coding	ENST00000960032	48993307	224291.000000	contact 19:48993221-48995450_19:49207237-49215248 distance:216907;contact 19:48993221-48995450_19:49215249-49227303 distance:226941
chr19:49217522-49217673	19	49217523	49217673	ENSG00000104848	protein_coding	ENST00000221444	49072699	144899.000000	contact 19:49067148-49078467_19:49215249-49227303 distance:148469
chr19:49217522-49217673	19	49217523	49217673	ENSG00000104863	protein_coding	ENST00000221459	49114370	103228.000000	contact 19:49114012-49123921_19:49207237-49215248 distance:92276
chr19:49217522-49217673	19	49217523	49217673	ENSG00000104870	protein_coding	ENST00000899042	49512666	295068.000000	contact 19:49492751-49511872_19:49215249-49227303 distance:281035
chr19:49217522-49217673	19	49217523	49217673	ENSG00000104872	protein_coding	ENST00000911068	49451913	234315.000000	contact 19:49429414-49448788_19:49207237-49215248 distance:227859;contact 19:49429414-49448788_19:49215249-49227303 distance:217825;contact 19:49451110-49456131_19:49215249-49227303 distance:232344
chr19:49217522-49217673	19	49217523	49217673	ENSG00000104888	protein_coding	ENST00000969901	49443197	225599.000000	contact 19:49429414-49448788_19:49207237-49215248 distance:227859;contact 19:49429414-49448788_19:49215249-49227303 distance:217825
chr19:49217522-49217673	19	49217523	49217673	ENSG00000104894	protein_coding	ENST00000535669	49335427	117829.000000	contact 19:49324405-49337933_19:49215249-49227303 distance:109893
chr19:49217522-49217673	19	49217523	49217673	ENSG00000126453	protein_coding	ENST00000619007	49665142	447544.000000	contact 19:49645483-49676369_19:49215249-49227303 distance:439650
chr19:49217522-49217673	19	49217523	49217673	ENSG00000126456	protein_coding	ENST00000942553	49665814	448216.000000	contact 19:49645483-49676369_19:49215249-49227303 distance:439650
chr19:49217522-49217673	19	49217523	49217673	ENSG00000126457	protein_coding	ENST00000532489	49675897	458299.000000	contact 19:49645483-49676369_19:49215249-49227303 distance:439650
chr19:49217522-49217673	19	49217523	49217673	ENSG00000126461	protein_coding	ENST00000892599	49640488	422890.000000	contact 19:49645483-49676369_19:49215249-49227303 distance:439650
chr19:49217522-49217673	19	49217523	49217673	ENSG00000130528	protein_coding	ENST00000966424	49155432	62166.000000	contact 19:49151026-49178412_19:49215249-49227303 distance:56557
chr19:49217522-49217673	19	49217523	49217673	ENSG00000130529	protein_coding	ENST00000252826	49157792	59806.000000	contact 19:49151026-49178412_19:49215249-49227303 distance:56557
chr19:49217522-49217673	19	49217523	49217673	ENSG00000142534	protein_coding	ENST00000596873	49496432	278834.000000	contact 19:49492751-49511872_19:49215249-49227303 distance:281035
chr19:49217522-49217673	19	49217523	49217673	ENSG00000142538	protein_coding	ENST00000923239	49423660	206062.000000	contact 19:49418792-49424974_19:49207237-49215248 distance:210641;contact 19:49418792-49424974_19:49215249-49227303 distance:200607
chr19:49217522-49217673	19	49217523	49217673	ENSG00000142552	protein_coding	ENST00000956869	49526534	308936.000000	contact 19:49519626-49528343_19:49215249-49227303 distance:302708
chr19:49217522-49217673	19	49217523	49217673	ENSG00000161609	protein_coding	ENST00000447857	49388249	170651.000000	contact 19:49383713-49394325_19:49215249-49227303 distance:167743
chr19:49217522-49217673	19	49217523	49217673	ENSG00000161618	protein_coding	ENST00000910813	49453225	235627.000000	contact 19:49451110-49456131_19:49215249-49227303 distance:232344
chr19:49217522-49217673	19	49217523	49217673	ENSG00000177380	protein_coding	ENST00000867300	49119418	98180.000000	contact 19:49114012-49123921_19:49207237-49215248 distance:92276
chr19:49217522-49217673	19	49217523	49217673	ENSG00000183207	protein_coding	ENST00000601968	48993562	224036.000000	contact 19:48993221-48995450_19:49207237-49215248 distance:216907;contact 19:48993221-48995450_19:49215249-49227303 distance:226941
chr19:49217522-49217673	19	49217523	49217673	ENSG00000221916	protein_coding	ENST00000408991	49119143	98455.000000	contact 19:49114012-49123921_19:49207237-49215248 distance:92276
chr19:49217522-49217673	19	49217523	49217673	ENSG00000225950	protein_coding	ENST00000696090	49064855	152743.000000	contact 19:49060069-49067147_19:49207237-49215248 distance:147634;contact 19:49060069-49067147_19:49215249-49227303 distance:157668
chr19:49217522-49217673	19	49217523	49217673	ENSG00000261949	protein_coding	ENST00000576655	49423749	206151.000000	contact 19:49418792-49424974_19:49207237-49215248 distance:210641;contact 19:49418792-49424974_19:49215249-49227303 distance:200607
chr19:49222167-49222318	19	49222168	49222318	ENSG00000063127	protein_coding	ENST00000454748	49325185	102942.000000	contact 19:49324405-49337933_19:49215249-49227303 distance:109893
chr19:49222167-49222318	19	49222168	49222318	ENSG00000087088	protein_coding	ENST00000293288	48954929	267314.000000	contact 19:48949782-48959926_19:49215249-49227303 distance:266422
chr19:49222167-49222318	19	49222168	49222318	ENSG00000090554	protein_coding	ENST00000595510	49474602	252359.000000	contact 19:49465255-49479160_19:49215249-49227303 distance:250931;contact 19:49465255-49479160_19:49227304-49228128 distance:244491
chr19:49222167-49222318	19	49222168	49222318	ENSG00000104812	protein_coding	ENST00000960032	48993307	228936.000000	contact 19:48993221-48995450_19:49215249-49227303 distance:226941;contact 19:48993221-48995450_19:49227304-49228128 distance:233381
chr19:49222167-49222318	19	49222168	49222318	ENSG00000104848	protein_coding	ENST00000221444	49072699	149544.000000	contact 19:49067148-49078467_19:49215249-49227303 distance:148469;contact 19:49067148-49078467_19:49227304-49228128 distance:154909
chr19:49222167-49222318	19	49222168	49222318	ENSG00000104870	protein_coding	ENST00000899042	49512666	290423.000000	contact 19:49492751-49511872_19:49215249-49227303 distance:281035;contact 19:49492751-49511872_19:49227304-49228128 distance:274595
chr19:49222167-49222318	19	49222168	49222318	ENSG00000104872	protein_coding	ENST00000911068	49451913	229670.000000	contact 19:49429414-49448788_19:49215249-49227303 distance:217825;contact 19:49451110-49456131_19:49215249-49227303 distance:232344;contact 19:49429414-49448788_19:49227304-49228128 distance:211385;contact 19:49451110-49456131_19:49227304-49228128 distance:225904
chr19:49222167-49222318	19	49222168	49222318	ENSG00000104888	protein_coding	ENST00000969901	49443197	220954.000000	contact 19:49429414-49448788_19:49215249-49227303 distance:217825;contact 19:49429414-49448788_19:49227304-49228128 distance:211385
chr19:49222167-49222318	19	49222168	49222318	ENSG00000104894	protein_coding	ENST00000535669	49335427	113184.000000	contact 19:49324405-49337933_19:49215249-49227303 distance:109893
chr19:49222167-49222318	19	49222168	49222318	ENSG00000126453	protein_coding	ENST00000619007	49665142	442899.000000	contact 19:49645483-49676369_19:49215249-49227303 distance:439650;contact 19:49645483-49676369_19:49227304-49228128 distance:433210
chr19:49222167-49222318	19	49222168	49222318	ENSG00000126456	protein_coding	ENST00000942553	49665814	443571.000000	contact 19:49645483-49676369_19:49215249-49227303 distance:439650;contact 19:49645483-49676369_19:49227304-49228128 distance:433210
chr19:49222167-49222318	19	49222168	49222318	ENSG00000126457	protein_coding	ENST00000532489	49675897	453654.000000	contact 19:49645483-49676369_19:49215249-49227303 distance:439650;contact 19:49645483-49676369_19:49227304-49228128 distance:433210
chr19:49222167-49222318	19	49222168	49222318	ENSG00000126460	protein_coding	ENST00000874366	49581339	359096.000000	contact 19:49574190-49600051_19:49227304-49228128 distance:359404
chr19:49222167-49222318	19	49222168	49222318	ENSG00000126461	protein_coding	ENST00000892599	49640488	418245.000000	contact 19:49645483-49676369_19:49215249-49227303 distance:439650;contact 19:49645483-49676369_19:49227304-49228128 distance:433210
chr19:49222167-49222318	19	49222168	49222318	ENSG00000126464	protein_coding	ENST00000418929	49591182	368939.000000	contact 19:49574190-49600051_19:49227304-49228128 distance:359404
chr19:49222167-49222318	19	49222168	49222318	ENSG00000130528	protein_coding	ENST00000966424	49155432	66811.000000	contact 19:49151026-49178412_19:49215249-49227303 distance:56557
chr19:49222167-49222318	19	49222168	49222318	ENSG00000130529	protein_coding	ENST00000252826	49157792	64451.000000	contact 19:49151026-49178412_19:49215249-49227303 distance:56557
chr19:49222167-49222318	19	49222168	49222318	ENSG00000142534	protein_coding	ENST00000596873	49496432	274189.000000	contact 19:49492751-49511872_19:49215249-49227303 distance:281035;contact 19:49492751-49511872_19:49227304-49228128 distance:274595
chr19:49222167-49222318	19	49222168	49222318	ENSG00000142538	protein_coding	ENST00000923239	49423660	201417.000000	contact 19:49418792-49424974_19:49215249-49227303 distance:200607;contact 19:49418792-49424974_19:49227304-49228128 distance:194167
chr19:49222167-49222318	19	49222168	49222318	ENSG00000142546	protein_coding	ENST00000874174	49561007	338764.000000	contact 19:49574190-49600051_19:49227304-49228128 distance:359404
chr19:49222167-49222318	19	49222168	49222318	ENSG00000142552	protein_coding	ENST00000956869	49526534	304291.000000	contact 19:49519626-49528343_19:49215249-49227303 distance:302708;contact 19:49519626-49528343_19:49227304-49228128 distance:296268
chr19:49222167-49222318	19	49222168	49222318	ENSG00000161609	protein_coding	ENST00000447857	49388249	166006.000000	contact 19:49383713-49394325_19:49215249-49227303 distance:167743;contact 19:49383713-49394325_19:49227304-49228128 distance:161303
chr19:49222167-49222318	19	49222168	49222318	ENSG00000161618	protein_coding	ENST00000910813	49453225	230982.000000	contact 19:49451110-49456131_19:49215249-49227303 distance:232344;contact 19:49451110-49456131_19:49227304-49228128 distance:225904
chr19:49222167-49222318	19	49222168	49222318	ENSG00000183207	protein_coding	ENST00000601968	48993562	228681.000000	contact 19:48993221-48995450_19:49215249-49227303 distance:226941;contact 19:48993221-48995450_19:49227304-49228128 distance:233381
chr19:49222167-49222318	19	49222168	49222318	ENSG00000225950	protein_coding	ENST00000696090	49064855	157388.000000	contact 19:49060069-49067147_19:49215249-49227303 distance:157668;contact 19:49060069-49067147_19:49227304-49228128 distance:164108
chr19:49222167-49222318	19	49222168	49222318	ENSG00000261949	protein_coding	ENST00000576655	49423749	201506.000000	contact 19:49418792-49424974_19:49215249-49227303 distance:200607;contact 19:49418792-49424974_19:49227304-49228128 distance:194167
chr19:49224942-49225093	19	49224943	49225093	ENSG00000063127	protein_coding	ENST00000454748	49325185	100167.000000	contact 19:49324405-49337933_19:49215249-49227303 distance:109893;contact 19:49324405-49337933_19:49228129-49240035 distance:97087
chr19:49224942-49225093	19	49224943	49225093	ENSG00000087088	protein_coding	ENST00000293288	48954929	270089.000000	contact 19:48949782-48959926_19:49215249-49227303 distance:266422
chr19:49224942-49225093	19	49224943	49225093	ENSG00000090554	protein_coding	ENST00000595510	49474602	249584.000000	contact 19:49465255-49479160_19:49215249-49227303 distance:250931;contact 19:49465255-49479160_19:49228129-49240035 distance:238125;contact 19:49465255-49479160_19:49227304-49228128 distance:244491
chr19:49224942-49225093	19	49224943	49225093	ENSG00000104812	protein_coding	ENST00000960032	48993307	231711.000000	contact 19:48993221-48995450_19:49215249-49227303 distance:226941;contact 19:48993221-48995450_19:49227304-49228128 distance:233381
chr19:49224942-49225093	19	49224943	49225093	ENSG00000104848	protein_coding	ENST00000221444	49072699	152319.000000	contact 19:49067148-49078467_19:49215249-49227303 distance:148469;contact 19:49067148-49078467_19:49227304-49228128 distance:154909
chr19:49224942-49225093	19	49224943	49225093	ENSG00000104870	protein_coding	ENST00000899042	49512666	287648.000000	contact 19:49492751-49511872_19:49215249-49227303 distance:281035;contact 19:49492751-49511872_19:49227304-49228128 distance:274595
chr19:49224942-49225093	19	49224943	49225093	ENSG00000104872	protein_coding	ENST00000911068	49451913	226895.000000	contact 19:49429414-49448788_19:49215249-49227303 distance:217825;contact 19:49451110-49456131_19:49215249-49227303 distance:232344;contact 19:49429414-49448788_19:49228129-49240035 distance:205019;contact 19:49451110-49456131_19:49228129-49240035 distance:219538;contact 19:49429414-49448788_19:49227304-49228128 distance:211385;contact 19:49451110-49456131_19:49227304-49228128 distance:225904
chr19:49224942-49225093	19	49224943	49225093	ENSG00000104888	protein_coding	ENST00000969901	49443197	218179.000000	contact 19:49429414-49448788_19:49215249-49227303 distance:217825;contact 19:49429414-49448788_19:49228129-49240035 distance:205019;contact 19:49429414-49448788_19:49227304-49228128 distance:211385
chr19:49224942-49225093	19	49224943	49225093	ENSG00000104894	protein_coding	ENST00000535669	49335427	110409.000000	contact 19:49324405-49337933_19:49215249-49227303 distance:109893;contact 19:49324405-49337933_19:49228129-49240035 distance:97087
chr19:49224942-49225093	19	49224943	49225093	ENSG00000126453	protein_coding	ENST00000619007	49665142	440124.000000	contact 19:49645483-49676369_19:49215249-49227303 distance:439650;contact 19:49645483-49676369_19:49227304-49228128 distance:433210
chr19:49224942-49225093	19	49224943	49225093	ENSG00000126456	protein_coding	ENST00000942553	49665814	440796.000000	contact 19:49645483-49676369_19:49215249-49227303 distance:439650;contact 19:49645483-49676369_19:49227304-49228128 distance:433210
chr19:49224942-49225093	19	49224943	49225093	ENSG00000126457	protein_coding	ENST00000532489	49675897	450879.000000	contact 19:49645483-49676369_19:49215249-49227303 distance:439650;contact 19:49645483-49676369_19:49227304-49228128 distance:433210
chr19:49224942-49225093	19	49224943	49225093	ENSG00000126460	protein_coding	ENST00000874366	49581339	356321.000000	contact 19:49574190-49600051_19:49227304-49228128 distance:359404
chr19:49224942-49225093	19	49224943	49225093	ENSG00000126461	protein_coding	ENST00000892599	49640488	415470.000000	contact 19:49645483-49676369_19:49215249-49227303 distance:439650;contact 19:49645483-49676369_19:49227304-49228128 distance:433210
chr19:49224942-49225093	19	49224943	49225093	ENSG00000126464	protein_coding	ENST00000418929	49591182	366164.000000	contact 19:49574190-49600051_19:49227304-49228128 distance:359404
chr19:49224942-49225093	19	49224943	49225093	ENSG00000130528	protein_coding	ENST00000966424	49155432	69586.000000	contact 19:49151026-49178412_19:49215249-49227303 distance:56557
chr19:49224942-49225093	19	49224943	49225093	ENSG00000130529	protein_coding	ENST00000252826	49157792	67226.000000	contact 19:49151026-49178412_19:49215249-49227303 distance:56557
chr19:49224942-49225093	19	49224943	49225093	ENSG00000142534	protein_coding	ENST00000596873	49496432	271414.000000	contact 19:49492751-49511872_19:49215249-49227303 distance:281035;contact 19:49492751-49511872_19:49227304-49228128 distance:274595
chr19:49224942-49225093	19	49224943	49225093	ENSG00000142538	protein_coding	ENST00000923239	49423660	198642.000000	contact 19:49418792-49424974_19:49215249-49227303 distance:200607;contact 19:49418792-49424974_19:49228129-49240035 distance:187801;contact 19:49418792-49424974_19:49227304-49228128 distance:194167
chr19:49224942-49225093	19	49224943	49225093	ENSG00000142546	protein_coding	ENST00000874174	49561007	335989.000000	contact 19:49574190-49600051_19:49227304-49228128 distance:359404
chr19:49224942-49225093	19	49224943	49225093	ENSG00000142552	protein_coding	ENST00000956869	49526534	301516.000000	contact 19:49519626-49528343_19:49215249-49227303 distance:302708;contact 19:49519626-49528343_19:49227304-49228128 distance:296268
chr19:49224942-49225093	19	49224943	49225093	ENSG00000161609	protein_coding	ENST00000447857	49388249	163231.000000	contact 19:49383713-49394325_19:49215249-49227303 distance:167743;contact 19:49383713-49394325_19:49228129-49240035 distance:154937;contact 19:49383713-49394325_19:49227304-49228128 distance:161303
chr19:49224942-49225093	19	49224943	49225093	ENSG00000161618	protein_coding	ENST00000910813	49453225	228207.000000	contact 19:49451110-49456131_19:49215249-49227303 distance:232344;contact 19:49451110-49456131_19:49228129-49240035 distance:219538;contact 19:49451110-49456131_19:49227304-49228128 distance:225904
chr19:49224942-49225093	19	49224943	49225093	ENSG00000183207	protein_coding	ENST00000601968	48993562	231456.000000	contact 19:48993221-48995450_19:49215249-49227303 distance:226941;contact 19:48993221-48995450_19:49227304-49228128 distance:233381
chr19:49224942-49225093	19	49224943	49225093	ENSG00000225950	protein_coding	ENST00000696090	49064855	160163.000000	contact 19:49060069-49067147_19:49215249-49227303 distance:157668;contact 19:49060069-49067147_19:49228129-49240035 distance:170474;contact 19:49060069-49067147_19:49227304-49228128 distance:164108
chr19:49224942-49225093	19	49224943	49225093	ENSG00000261949	protein_coding	ENST00000576655	49423749	198731.000000	contact 19:49418792-49424974_19:49215249-49227303 distance:200607;contact 19:49418792-49424974_19:49228129-49240035 distance:187801;contact 19:49418792-49424974_19:49227304-49228128 distance:194167
chr19:49226122-49226273	19	49226123	49226273	ENSG00000063127	protein_coding	ENST00000454748	49325185	98987.000000	contact 19:49324405-49337933_19:49215249-49227303 distance:109893;contact 19:49324405-49337933_19:49228129-49240035 distance:97087
chr19:49226122-49226273	19	49226123	49226273	ENSG00000087088	protein_coding	ENST00000293288	48954929	271269.000000	contact 19:48949782-48959926_19:49215249-49227303 distance:266422
chr19:49226122-49226273	19	49226123	49226273	ENSG00000090554	protein_coding	ENST00000595510	49474602	248404.000000	contact 19:49465255-49479160_19:49215249-49227303 distance:250931;contact 19:49465255-49479160_19:49228129-49240035 distance:238125;contact 19:49465255-49479160_19:49227304-49228128 distance:244491
chr19:49226122-49226273	19	49226123	49226273	ENSG00000104812	protein_coding	ENST00000960032	48993307	232891.000000	contact 19:48993221-48995450_19:49215249-49227303 distance:226941;contact 19:48993221-48995450_19:49227304-49228128 distance:233381
chr19:49226122-49226273	19	49226123	49226273	ENSG00000104848	protein_coding	ENST00000221444	49072699	153499.000000	contact 19:49067148-49078467_19:49215249-49227303 distance:148469;contact 19:49067148-49078467_19:49227304-49228128 distance:154909
chr19:49226122-49226273	19	49226123	49226273	ENSG00000104870	protein_coding	ENST00000899042	49512666	286468.000000	contact 19:49492751-49511872_19:49215249-49227303 distance:281035;contact 19:49492751-49511872_19:49227304-49228128 distance:274595
chr19:49226122-49226273	19	49226123	49226273	ENSG00000104872	protein_coding	ENST00000911068	49451913	225715.000000	contact 19:49429414-49448788_19:49215249-49227303 distance:217825;contact 19:49451110-49456131_19:49215249-49227303 distance:232344;contact 19:49429414-49448788_19:49228129-49240035 distance:205019;contact 19:49451110-49456131_19:49228129-49240035 distance:219538;contact 19:49429414-49448788_19:49227304-49228128 distance:211385;contact 19:49451110-49456131_19:49227304-49228128 distance:225904
chr19:49226122-49226273	19	49226123	49226273	ENSG00000104888	protein_coding	ENST00000969901	49443197	216999.000000	contact 19:49429414-49448788_19:49215249-49227303 distance:217825;contact 19:49429414-49448788_19:49228129-49240035 distance:205019;contact 19:49429414-49448788_19:49227304-49228128 distance:211385
chr19:49226122-49226273	19	49226123	49226273	ENSG00000104894	protein_coding	ENST00000535669	49335427	109229.000000	contact 19:49324405-49337933_19:49215249-49227303 distance:109893;contact 19:49324405-49337933_19:49228129-49240035 distance:97087
chr19:49226122-49226273	19	49226123	49226273	ENSG00000126453	protein_coding	ENST00000619007	49665142	438944.000000	contact 19:49645483-49676369_19:49215249-49227303 distance:439650;contact 19:49645483-49676369_19:49227304-49228128 distance:433210
chr19:49226122-49226273	19	49226123	49226273	ENSG00000126456	protein_coding	ENST00000942553	49665814	439616.000000	contact 19:49645483-49676369_19:49215249-49227303 distance:439650;contact 19:49645483-49676369_19:49227304-49228128 distance:433210
chr19:49226122-49226273	19	49226123	49226273	ENSG00000126457	protein_coding	ENST00000532489	49675897	449699.000000	contact 19:49645483-49676369_19:49215249-49227303 distance:439650;contact 19:49645483-49676369_19:49227304-49228128 distance:433210
chr19:49226122-49226273	19	49226123	49226273	ENSG00000126460	protein_coding	ENST00000874366	49581339	355141.000000	contact 19:49574190-49600051_19:49227304-49228128 distance:359404
chr19:49226122-49226273	19	49226123	49226273	ENSG00000126461	protein_coding	ENST00000892599	49640488	414290.000000	contact 19:49645483-49676369_19:49215249-49227303 distance:439650;contact 19:49645483-49676369_19:49227304-49228128 distance:433210
chr19:49226122-49226273	19	49226123	49226273	ENSG00000126464	protein_coding	ENST00000418929	49591182	364984.000000	contact 19:49574190-49600051_19:49227304-49228128 distance:359404
chr19:49226122-49226273	19	49226123	49226273	ENSG00000130528	protein_coding	ENST00000966424	49155432	70766.000000	contact 19:49151026-49178412_19:49215249-49227303 distance:56557
chr19:49226122-49226273	19	49226123	49226273	ENSG00000130529	protein_coding	ENST00000252826	49157792	68406.000000	contact 19:49151026-49178412_19:49215249-49227303 distance:56557
chr19:49226122-49226273	19	49226123	49226273	ENSG00000142534	protein_coding	ENST00000596873	49496432	270234.000000	contact 19:49492751-49511872_19:49215249-49227303 distance:281035;contact 19:49492751-49511872_19:49227304-49228128 distance:274595
chr19:49226122-49226273	19	49226123	49226273	ENSG00000142538	protein_coding	ENST00000923239	49423660	197462.000000	contact 19:49418792-49424974_19:49215249-49227303 distance:200607;contact 19:49418792-49424974_19:49228129-49240035 distance:187801;contact 19:49418792-49424974_19:49227304-49228128 distance:194167
chr19:49226122-49226273	19	49226123	49226273	ENSG00000142546	protein_coding	ENST00000874174	49561007	334809.000000	contact 19:49574190-49600051_19:49227304-49228128 distance:359404
chr19:49226122-49226273	19	49226123	49226273	ENSG00000142552	protein_coding	ENST00000956869	49526534	300336.000000	contact 19:49519626-49528343_19:49215249-49227303 distance:302708;contact 19:49519626-49528343_19:49227304-49228128 distance:296268
chr19:49226122-49226273	19	49226123	49226273	ENSG00000161609	protein_coding	ENST00000447857	49388249	162051.000000	contact 19:49383713-49394325_19:49215249-49227303 distance:167743;contact 19:49383713-49394325_19:49228129-49240035 distance:154937;contact 19:49383713-49394325_19:49227304-49228128 distance:161303
chr19:49226122-49226273	19	49226123	49226273	ENSG00000161618	protein_coding	ENST00000910813	49453225	227027.000000	contact 19:49451110-49456131_19:49215249-49227303 distance:232344;contact 19:49451110-49456131_19:49228129-49240035 distance:219538;contact 19:49451110-49456131_19:49227304-49228128 distance:225904
chr19:49226122-49226273	19	49226123	49226273	ENSG00000183207	protein_coding	ENST00000601968	48993562	232636.000000	contact 19:48993221-48995450_19:49215249-49227303 distance:226941;contact 19:48993221-48995450_19:49227304-49228128 distance:233381
chr19:49226122-49226273	19	49226123	49226273	ENSG00000225950	protein_coding	ENST00000696090	49064855	161343.000000	contact 19:49060069-49067147_19:49215249-49227303 distance:157668;contact 19:49060069-49067147_19:49228129-49240035 distance:170474;contact 19:49060069-49067147_19:49227304-49228128 distance:164108
chr19:49226122-49226273	19	49226123	49226273	ENSG00000261949	protein_coding	ENST00000576655	49423749	197551.000000	contact 19:49418792-49424974_19:49215249-49227303 distance:200607;contact 19:49418792-49424974_19:49228129-49240035 distance:187801;contact 19:49418792-49424974_19:49227304-49228128 distance:194167
chr19:49266522-49266673	19	49266523	49266673	ENSG00000063127	protein_coding	ENST00000454748	49325185	58587.000000	contact 19:49324405-49337933_19:49257421-49263942 distance:70488;contact 19:49324405-49337933_19:49267963-49268743 distance:62816
chr19:49266522-49266673	19	49266523	49266673	ENSG00000090554	protein_coding	ENST00000595510	49474602	208004.000000	contact 19:49465255-49479160_19:49257421-49263942 distance:211526;contact 19:49465255-49479160_19:49267963-49268743 distance:203854;contact 19:49465255-49479160_19:49264727-49267962 distance:205863;contact 19:49465255-49479160_19:49263943-49264726 distance:207873
chr19:49266522-49266673	19	49266523	49266673	ENSG00000104848	protein_coding	ENST00000221444	49072699	193899.000000	contact 19:49067148-49078467_19:49257421-49263942 distance:187874;contact 19:49067148-49078467_19:49267963-49268743 distance:195546
chr19:49266522-49266673	19	49266523	49266673	ENSG00000104872	protein_coding	ENST00000911068	49451913	185315.000000	contact 19:49429414-49448788_19:49257421-49263942 distance:178420;contact 19:49451110-49456131_19:49257421-49263942 distance:192939;contact 19:49429414-49448788_19:49268744-49282274 distance:163592;contact 19:49451110-49456131_19:49268744-49282274 distance:178111;contact 19:49429414-49448788_19:49267963-49268743 distance:170748;contact 19:49451110-49456131_19:49267963-49268743 distance:185267;contact 19:49429414-49448788_19:49264727-49267962 distance:172757;contact 19:49451110-49456131_19:49264727-49267962 distance:187276;contact 19:49429414-49448788_19:49263943-49264726 distance:174767;contact 19:49451110-49456131_19:49263943-49264726 distance:189286
chr19:49266522-49266673	19	49266523	49266673	ENSG00000104888	protein_coding	ENST00000969901	49443197	176599.000000	contact 19:49429414-49448788_19:49257421-49263942 distance:178420;contact 19:49429414-49448788_19:49268744-49282274 distance:163592;contact 19:49429414-49448788_19:49267963-49268743 distance:170748;contact 19:49429414-49448788_19:49264727-49267962 distance:172757;contact 19:49429414-49448788_19:49263943-49264726 distance:174767
chr19:49266522-49266673	19	49266523	49266673	ENSG00000104894	protein_coding	ENST00000535669	49335427	68829.000000	contact 19:49324405-49337933_19:49257421-49263942 distance:70488;contact 19:49324405-49337933_19:49267963-49268743 distance:62816;contact 19:49337934-49349092_19:49263943-49264726 distance:79179
chr19:49266522-49266673	19	49266523	49266673	ENSG00000126460	protein_coding	ENST00000874366	49581339	314741.000000	contact 19:49574190-49600051_19:49257421-49263942 distance:326439
chr19:49266522-49266673	19	49266523	49266673	ENSG00000126464	protein_coding	ENST00000418929	49591182	324584.000000	contact 19:49574190-49600051_19:49257421-49263942 distance:326439
chr19:49266522-49266673	19	49266523	49266673	ENSG00000142538	protein_coding	ENST00000923239	49423660	157062.000000	contact 19:49418792-49424974_19:49257421-49263942 distance:161202;contact 19:49418792-49424974_19:49267963-49268743 distance:153530;contact 19:49418792-49424974_19:49264727-49267962 distance:155539;contact 19:49418792-49424974_19:49263943-49264726 distance:157549
chr19:49266522-49266673	19	49266523	49266673	ENSG00000142546	protein_coding	ENST00000874174	49561007	294409.000000	contact 19:49574190-49600051_19:49257421-49263942 distance:326439
chr19:49266522-49266673	19	49266523	49266673	ENSG00000142552	protein_coding	ENST00000956869	49526534	259936.000000	contact 19:49519626-49528343_19:49257421-49263942 distance:263303;contact 19:49519626-49528343_19:49267963-49268743 distance:255631;contact 19:49519626-49528343_19:49263943-49264726 distance:259650
chr19:49266522-49266673	19	49266523	49266673	ENSG00000161609	protein_coding	ENST00000447857	49388249	121651.000000	contact 19:49383713-49394325_19:49257421-49263942 distance:128338;contact 19:49383713-49394325_19:49267963-49268743 distance:120666;contact 19:49383713-49394325_19:49264727-49267962 distance:122675;contact 19:49383713-49394325_19:49263943-49264726 distance:124685
chr19:49266522-49266673	19	49266523	49266673	ENSG00000161618	protein_coding	ENST00000910813	49453225	186627.000000	contact 19:49451110-49456131_19:49257421-49263942 distance:192939;contact 19:49451110-49456131_19:49268744-49282274 distance:178111;contact 19:49451110-49456131_19:49267963-49268743 distance:185267;contact 19:49451110-49456131_19:49264727-49267962 distance:187276;contact 19:49451110-49456131_19:49263943-49264726 distance:189286
chr19:49266522-49266673	19	49266523	49266673	ENSG00000225950	protein_coding	ENST00000696090	49064855	201743.000000	contact 19:49060069-49067147_19:49257421-49263942 distance:197073;contact 19:49060069-49067147_19:49267963-49268743 distance:204745;contact 19:49060069-49067147_19:49263943-49264726 distance:200726
chr19:49266522-49266673	19	49266523	49266673	ENSG00000261949	protein_coding	ENST00000576655	49423749	157151.000000	contact 19:49418792-49424974_19:49257421-49263942 distance:161202;contact 19:49418792-49424974_19:49267963-49268743 distance:153530;contact 19:49418792-49424974_19:49264727-49267962 distance:155539;contact 19:49418792-49424974_19:49263943-49264726 distance:157549
chr19:49272162-49272313	19	49272163	49272313	ENSG00000063127	protein_coding	ENST00000454748	49325185	52947.000000	contact 19:49324405-49337933_19:49267963-49268743 distance:62816
chr19:49272162-49272313	19	49272163	49272313	ENSG00000090554	protein_coding	ENST00000595510	49474602	202364.000000	contact 19:49465255-49479160_19:49264727-49267962 distance:205863;contact 19:49465255-49479160_19:49267963-49268743 distance:203854
chr19:49272162-49272313	19	49272163	49272313	ENSG00000104848	protein_coding	ENST00000221444	49072699	199539.000000	contact 19:49067148-49078467_19:49267963-49268743 distance:195546
chr19:49272162-49272313	19	49272163	49272313	ENSG00000104872	protein_coding	ENST00000911068	49451913	179675.000000	contact 19:49429414-49448788_19:49264727-49267962 distance:172757;contact 19:49451110-49456131_19:49264727-49267962 distance:187276;contact 19:49429414-49448788_19:49268744-49282274 distance:163592;contact 19:49451110-49456131_19:49268744-49282274 distance:178111;contact 19:49429414-49448788_19:49267963-49268743 distance:170748;contact 19:49451110-49456131_19:49267963-49268743 distance:185267
chr19:49272162-49272313	19	49272163	49272313	ENSG00000104888	protein_coding	ENST00000969901	49443197	170959.000000	contact 19:49429414-49448788_19:49264727-49267962 distance:172757;contact 19:49429414-49448788_19:49268744-49282274 distance:163592;contact 19:49429414-49448788_19:49267963-49268743 distance:170748
chr19:49272162-49272313	19	49272163	49272313	ENSG00000104894	protein_coding	ENST00000535669	49335427	63189.000000	contact 19:49324405-49337933_19:49267963-49268743 distance:62816
chr19:49272162-49272313	19	49272163	49272313	ENSG00000142538	protein_coding	ENST00000923239	49423660	151422.000000	contact 19:49418792-49424974_19:49264727-49267962 distance:155539;contact 19:49418792-49424974_19:49267963-49268743 distance:153530
chr19:49272162-49272313	19	49272163	49272313	ENSG00000142552	protein_coding	ENST00000956869	49526534	254296.000000	contact 19:49519626-49528343_19:49267963-49268743 distance:255631
chr19:49272162-49272313	19	49272163	49272313	ENSG00000161609	protein_coding	ENST00000447857	49388249	116011.000000	contact 19:49383713-49394325_19:49264727-49267962 distance:122675;contact 19:49383713-49394325_19:49267963-49268743 distance:120666
chr19:49272162-49272313	19	49272163	49272313	ENSG00000161618	protein_coding	ENST00000910813	49453225	180987.000000	contact 19:49451110-49456131_19:49264727-49267962 distance:187276;contact 19:49451110-49456131_19:49268744-49282274 distance:178111;contact 19:49451110-49456131_19:49267963-49268743 distance:185267
chr19:49272162-49272313	19	49272163	49272313	ENSG00000225950	protein_coding	ENST00000696090	49064855	207383.000000	contact 19:49060069-49067147_19:49267963-49268743 distance:204745
chr19:49272162-49272313	19	49272163	49272313	ENSG00000261949	protein_coding	ENST00000576655	49423749	151511.000000	contact 19:49418792-49424974_19:49264727-49267962 distance:155539;contact 19:49418792-49424974_19:49267963-49268743 distance:153530
chr19:49272322-49272473	19	49272323	49272473	ENSG00000063127	protein_coding	ENST00000454748	49325185	52787.000000	contact 19:49324405-49337933_19:49267963-49268743 distance:62816
chr19:49272322-49272473	19	49272323	49272473	ENSG00000090554	protein_coding	ENST00000595510	49474602	202204.000000	contact 19:49465255-49479160_19:49264727-49267962 distance:205863;contact 19:49465255-49479160_19:49267963-49268743 distance:203854
chr19:49272322-49272473	19	49272323	49272473	ENSG00000104848	protein_coding	ENST00000221444	49072699	199699.000000	contact 19:49067148-49078467_19:49267963-49268743 distance:195546
chr19:49272322-49272473	19	49272323	49272473	ENSG00000104872	protein_coding	ENST00000911068	49451913	179515.000000	contact 19:49429414-49448788_19:49264727-49267962 distance:172757;contact 19:49451110-49456131_19:49264727-49267962 distance:187276;contact 19:49429414-49448788_19:49268744-49282274 distance:163592;contact 19:49451110-49456131_19:49268744-49282274 distance:178111;contact 19:49429414-49448788_19:49267963-49268743 distance:170748;contact 19:49451110-49456131_19:49267963-49268743 distance:185267
chr19:49272322-49272473	19	49272323	49272473	ENSG00000104888	protein_coding	ENST00000969901	49443197	170799.000000	contact 19:49429414-49448788_19:49264727-49267962 distance:172757;contact 19:49429414-49448788_19:49268744-49282274 distance:163592;contact 19:49429414-49448788_19:49267963-49268743 distance:170748
chr19:49272322-49272473	19	49272323	49272473	ENSG00000104894	protein_coding	ENST00000535669	49335427	63029.000000	contact 19:49324405-49337933_19:49267963-49268743 distance:62816
chr19:49272322-49272473	19	49272323	49272473	ENSG00000142538	protein_coding	ENST00000923239	49423660	151262.000000	contact 19:49418792-49424974_19:49264727-49267962 distance:155539;contact 19:49418792-49424974_19:49267963-49268743 distance:153530
chr19:49272322-49272473	19	49272323	49272473	ENSG00000142552	protein_coding	ENST00000956869	49526534	254136.000000	contact 19:49519626-49528343_19:49267963-49268743 distance:255631
chr19:49272322-49272473	19	49272323	49272473	ENSG00000161609	protein_coding	ENST00000447857	49388249	115851.000000	contact 19:49383713-49394325_19:49264727-49267962 distance:122675;contact 19:49383713-49394325_19:49267963-49268743 distance:120666
chr19:49272322-49272473	19	49272323	49272473	ENSG00000161618	protein_coding	ENST00000910813	49453225	180827.000000	contact 19:49451110-49456131_19:49264727-49267962 distance:187276;contact 19:49451110-49456131_19:49268744-49282274 distance:178111;contact 19:49451110-49456131_19:49267963-49268743 distance:185267
chr19:49272322-49272473	19	49272323	49272473	ENSG00000225950	protein_coding	ENST00000696090	49064855	207543.000000	contact 19:49060069-49067147_19:49267963-49268743 distance:204745
chr19:49272322-49272473	19	49272323	49272473	ENSG00000261949	protein_coding	ENST00000576655	49423749	151351.000000	contact 19:49418792-49424974_19:49264727-49267962 distance:155539;contact 19:49418792-49424974_19:49267963-49268743 distance:153530
chr19:4927287-4927438	19	4927288	4927438	ENSG00000105355	protein_coding	ENST00000928989	4867019	60344.000000	contact 19:4861596-4868984_19:4913058-4922645 distance:52561
chr19:4927287-4927438	19	4927288	4927438	ENSG00000105426	protein_coding	ENST00000919618	5340941	413578.000000	contact 19:5337761-5342942_19:4922676-4929712 distance:414157
chr19:4927287-4927438	19	4927288	4927438	ENSG00000141965	protein_coding	ENST00000269856	4791734	135629.000000	contact 19:4768642-4800294_19:4913058-4922645 distance:133383
chr19:4927287-4927438	19	4927288	4927438	ENSG00000142002	protein_coding	ENST00000593973	4716127	211236.000000	contact 19:4707069-4725015_19:4913058-4922645 distance:201809
chr19:4927487-4927638	19	4927488	4927638	ENSG00000105355	protein_coding	ENST00000928989	4867019	60544.000000	contact 19:4861596-4868984_19:4913058-4922645 distance:52561
chr19:4927487-4927638	19	4927488	4927638	ENSG00000105426	protein_coding	ENST00000919618	5340941	413378.000000	contact 19:5337761-5342942_19:4922676-4929712 distance:414157
chr19:4927487-4927638	19	4927488	4927638	ENSG00000141965	protein_coding	ENST00000269856	4791734	135829.000000	contact 19:4768642-4800294_19:4913058-4922645 distance:133383
chr19:4927487-4927638	19	4927488	4927638	ENSG00000142002	protein_coding	ENST00000593973	4716127	211436.000000	contact 19:4707069-4725015_19:4913058-4922645 distance:201809
chr19:4929327-4929478	19	4929328	4929478	ENSG00000105355	protein_coding	ENST00000928989	4867019	62384.000000	contact 19:4861596-4868984_19:4933518-4938175 distance:70556
chr19:4929327-4929478	19	4929328	4929478	ENSG00000105426	protein_coding	ENST00000919618	5340941	411538.000000	contact 19:5337761-5342942_19:4922676-4929712 distance:414157
chr19:4929327-4929478	19	4929328	4929478	ENSG00000127663	protein_coding	ENST00000611640	4969113	39710.000000	contact 19:4967368-4972385_19:4933518-4938175 distance:34030
chr19:49297482-49297633	19	49297483	49297633	ENSG00000063127	protein_coding	ENST00000454748	49325185	27627.000000	contact 19:49324405-49337933_19:49286685-49292972 distance:41341;contact 19:49324405-49337933_19:49295882-49315580 distance:25438
chr19:49297482-49297633	19	49297483	49297633	ENSG00000090554	protein_coding	ENST00000595510	49474602	177044.000000	contact 19:49465255-49479160_19:49286685-49292972 distance:182379;contact 19:49465255-49479160_19:49292973-49295881 distance:177780
chr19:49297482-49297633	19	49297483	49297633	ENSG00000104848	protein_coding	ENST00000221444	49072699	224859.000000	contact 19:49067148-49078467_19:49286685-49292972 distance:217021
chr19:49297482-49297633	19	49297483	49297633	ENSG00000104872	protein_coding	ENST00000911068	49451913	154355.000000	contact 19:49429414-49448788_19:49286685-49292972 distance:149273;contact 19:49451110-49456131_19:49286685-49292972 distance:163792;contact 19:49429414-49448788_19:49295882-49315580 distance:133370;contact 19:49429414-49448788_19:49292973-49295881 distance:144674
chr19:49297482-49297633	19	49297483	49297633	ENSG00000104888	protein_coding	ENST00000969901	49443197	145639.000000	contact 19:49429414-49448788_19:49286685-49292972 distance:149273;contact 19:49429414-49448788_19:49295882-49315580 distance:133370;contact 19:49429414-49448788_19:49292973-49295881 distance:144674
chr19:49297482-49297633	19	49297483	49297633	ENSG00000104894	protein_coding	ENST00000535669	49335427	37869.000000	contact 19:49324405-49337933_19:49286685-49292972 distance:41341;contact 19:49324405-49337933_19:49295882-49315580 distance:25438
chr19:49297482-49297633	19	49297483	49297633	ENSG00000142538	protein_coding	ENST00000923239	49423660	126102.000000	contact 19:49418792-49424974_19:49286685-49292972 distance:132055;contact 19:49418792-49424974_19:49292973-49295881 distance:127456
chr19:49297482-49297633	19	49297483	49297633	ENSG00000161609	protein_coding	ENST00000447857	49388249	90691.000000	contact 19:49383713-49394325_19:49286685-49292972 distance:99191;contact 19:49383713-49394325_19:49292973-49295881 distance:94592
chr19:49297482-49297633	19	49297483	49297633	ENSG00000161618	protein_coding	ENST00000910813	49453225	155667.000000	contact 19:49451110-49456131_19:49286685-49292972 distance:163792
chr19:49297482-49297633	19	49297483	49297633	ENSG00000225950	protein_coding	ENST00000696090	49064855	232703.000000	contact 19:49060069-49067147_19:49286685-49292972 distance:226220;contact 19:49060069-49067147_19:49295882-49315580 distance:242123
chr19:49297482-49297633	19	49297483	49297633	ENSG00000261949	protein_coding	ENST00000576655	49423749	126191.000000	contact 19:49418792-49424974_19:49286685-49292972 distance:132055;contact 19:49418792-49424974_19:49292973-49295881 distance:127456
chr19:49306847-49306998	19	49306848	49306998	ENSG00000063127	protein_coding	ENST00000454748	49325185	18262.000000	contact 19:49324405-49337933_19:49295882-49315580 distance:25438
chr19:49306847-49306998	19	49306848	49306998	ENSG00000104872	protein_coding	ENST00000911068	49451913	144990.000000	contact 19:49429414-49448788_19:49295882-49315580 distance:133370
chr19:49306847-49306998	19	49306848	49306998	ENSG00000104888	protein_coding	ENST00000969901	49443197	136274.000000	contact 19:49429414-49448788_19:49295882-49315580 distance:133370
chr19:49306847-49306998	19	49306848	49306998	ENSG00000104894	protein_coding	ENST00000535669	49335427	28504.000000	contact 19:49324405-49337933_19:49295882-49315580 distance:25438
chr19:49306847-49306998	19	49306848	49306998	ENSG00000225950	protein_coding	ENST00000696090	49064855	242068.000000	contact 19:49060069-49067147_19:49295882-49315580 distance:242123
chr19:4930787-4930938	19	4930788	4930938	ENSG00000105355	protein_coding	ENST00000928989	4867019	63844.000000	contact 19:4861596-4868984_19:4933518-4938175 distance:70556
chr19:4930787-4930938	19	4930788	4930938	ENSG00000105426	protein_coding	ENST00000919618	5340941	410078.000000	contact 19:5337761-5342942_19:4922676-4929712 distance:414157
chr19:4930787-4930938	19	4930788	4930938	ENSG00000127663	protein_coding	ENST00000611640	4969113	38250.000000	contact 19:4967368-4972385_19:4933518-4938175 distance:34030
chr19:49315182-49315333	19	49315183	49315333	ENSG00000063127	protein_coding	ENST00000454748	49325185	9927.000000	contact 19:49324405-49337933_19:49295882-49315580 distance:25438
chr19:49315182-49315333	19	49315183	49315333	ENSG00000090554	protein_coding	ENST00000595510	49474602	159344.000000	contact 19:49465255-49479160_19:49315871-49319311 distance:154616;contact 19:49465255-49479160_19:49315581-49315870 distance:156482
chr19:49315182-49315333	19	49315183	49315333	ENSG00000104812	protein_coding	ENST00000960032	48993307	321951.000000	contact 19:48993221-48995450_19:49315871-49319311 distance:323256
chr19:49315182-49315333	19	49315183	49315333	ENSG00000104872	protein_coding	ENST00000911068	49451913	136655.000000	contact 19:49429414-49448788_19:49295882-49315580 distance:133370;contact 19:49429414-49448788_19:49319312-49322011 distance:118440;contact 19:49429414-49448788_19:49315871-49319311 distance:121510;contact 19:49451110-49456131_19:49315871-49319311 distance:136029;contact 19:49429414-49448788_19:49315581-49315870 distance:123376
chr19:49315182-49315333	19	49315183	49315333	ENSG00000104888	protein_coding	ENST00000969901	49443197	127939.000000	contact 19:49429414-49448788_19:49295882-49315580 distance:133370;contact 19:49429414-49448788_19:49319312-49322011 distance:118440;contact 19:49429414-49448788_19:49315871-49319311 distance:121510;contact 19:49429414-49448788_19:49315581-49315870 distance:123376
chr19:49315182-49315333	19	49315183	49315333	ENSG00000104894	protein_coding	ENST00000535669	49335427	20169.000000	contact 19:49324405-49337933_19:49295882-49315580 distance:25438
chr19:49315182-49315333	19	49315183	49315333	ENSG00000142538	protein_coding	ENST00000923239	49423660	108402.000000	contact 19:49418792-49424974_19:49315871-49319311 distance:104292;contact 19:49418792-49424974_19:49315581-49315870 distance:106158
chr19:49315182-49315333	19	49315183	49315333	ENSG00000161609	protein_coding	ENST00000447857	49388249	72991.000000	contact 19:49383713-49394325_19:49315871-49319311 distance:71428;contact 19:49383713-49394325_19:49315581-49315870 distance:73294
chr19:49315182-49315333	19	49315183	49315333	ENSG00000161618	protein_coding	ENST00000910813	49453225	137967.000000	contact 19:49451110-49456131_19:49315871-49319311 distance:136029
chr19:49315182-49315333	19	49315183	49315333	ENSG00000183207	protein_coding	ENST00000601968	48993562	321696.000000	contact 19:48993221-48995450_19:49315871-49319311 distance:323256
chr19:49315182-49315333	19	49315183	49315333	ENSG00000225950	protein_coding	ENST00000696090	49064855	250403.000000	contact 19:49060069-49067147_19:49295882-49315580 distance:242123;contact 19:49060069-49067147_19:49315871-49319311 distance:253983;contact 19:49060069-49067147_19:49315581-49315870 distance:252117
chr19:49315182-49315333	19	49315183	49315333	ENSG00000261949	protein_coding	ENST00000576655	49423749	108491.000000	contact 19:49418792-49424974_19:49315871-49319311 distance:104292;contact 19:49418792-49424974_19:49315581-49315870 distance:106158
chr19:49327962-49328113	19	49327963	49328113	ENSG00000090554	protein_coding	ENST00000595510	49474602	146564.000000	contact 19:49465255-49479160_19:49323284-49324404 distance:148363
chr19:49327962-49328113	19	49327963	49328113	ENSG00000104872	protein_coding	ENST00000911068	49451913	123875.000000	contact 19:49429414-49448788_19:49322012-49323283 distance:116454;contact 19:49429414-49448788_19:49323284-49324404 distance:115257;contact 19:49451110-49456131_19:49323284-49324404 distance:129776
chr19:49327962-49328113	19	49327963	49328113	ENSG00000104888	protein_coding	ENST00000969901	49443197	115159.000000	contact 19:49429414-49448788_19:49322012-49323283 distance:116454;contact 19:49429414-49448788_19:49323284-49324404 distance:115257
chr19:49327962-49328113	19	49327963	49328113	ENSG00000142538	protein_coding	ENST00000923239	49423660	95622.000000	contact 19:49418792-49424974_19:49323284-49324404 distance:98039
chr19:49327962-49328113	19	49327963	49328113	ENSG00000161609	protein_coding	ENST00000447857	49388249	60211.000000	contact 19:49383713-49394325_19:49322012-49323283 distance:66372;contact 19:49383713-49394325_19:49323284-49324404 distance:65175
chr19:49327962-49328113	19	49327963	49328113	ENSG00000161618	protein_coding	ENST00000910813	49453225	125187.000000	contact 19:49451110-49456131_19:49323284-49324404 distance:129776
chr19:49327962-49328113	19	49327963	49328113	ENSG00000225950	protein_coding	ENST00000696090	49064855	263183.000000	contact 19:49060069-49067147_19:49322012-49323283 distance:259039;contact 19:49060069-49067147_19:49323284-49324404 distance:260236
chr19:49327962-49328113	19	49327963	49328113	ENSG00000261949	protein_coding	ENST00000576655	49423749	95711.000000	contact 19:49418792-49424974_19:49323284-49324404 distance:98039
chr19:4933627-4933778	19	4933628	4933778	ENSG00000105355	protein_coding	ENST00000928989	4867019	66684.000000	contact 19:4861596-4868984_19:4938176-4951895 distance:79745;contact 19:4861596-4868984_19:4933518-4938175 distance:70556
chr19:4933627-4933778	19	4933628	4933778	ENSG00000105426	protein_coding	ENST00000919618	5340941	407238.000000	contact 19:5337761-5342942_19:4922676-4929712 distance:414157
chr19:4933627-4933778	19	4933628	4933778	ENSG00000127663	protein_coding	ENST00000611640	4969113	35410.000000	contact 19:4967368-4972385_19:4933518-4938175 distance:34030
chr19:49347942-49348093	19	49347943	49348093	ENSG00000104872	protein_coding	ENST00000911068	49451913	103895.000000	contact 19:49429414-49448788_19:49349697-49360104 distance:84201
chr19:49347942-49348093	19	49347943	49348093	ENSG00000104888	protein_coding	ENST00000969901	49443197	95179.000000	contact 19:49429414-49448788_19:49349697-49360104 distance:84201
chr19:49356102-49356253	19	49356103	49356253	ENSG00000104872	protein_coding	ENST00000911068	49451913	95735.000000	contact 19:49429414-49448788_19:49349697-49360104 distance:84201
chr19:49356102-49356253	19	49356103	49356253	ENSG00000104888	protein_coding	ENST00000969901	49443197	87019.000000	contact 19:49429414-49448788_19:49349697-49360104 distance:84201
chr19:49356527-49356678	19	49356528	49356678	ENSG00000104872	protein_coding	ENST00000911068	49451913	95310.000000	contact 19:49429414-49448788_19:49349697-49360104 distance:84201
chr19:49356527-49356678	19	49356528	49356678	ENSG00000104888	protein_coding	ENST00000969901	49443197	86594.000000	contact 19:49429414-49448788_19:49349697-49360104 distance:84201
chr19:49361747-49361898	19	49361748	49361898	ENSG00000104872	protein_coding	ENST00000911068	49451913	90090.000000	contact 19:49429414-49448788_19:49349697-49360104 distance:84201;contact 19:49429414-49448788_19:49366535-49371039 distance:70314;contact 19:49451110-49456131_19:49366535-49371039 distance:84833
chr19:49361747-49361898	19	49361748	49361898	ENSG00000104888	protein_coding	ENST00000969901	49443197	81374.000000	contact 19:49429414-49448788_19:49349697-49360104 distance:84201;contact 19:49429414-49448788_19:49366535-49371039 distance:70314
chr19:49361747-49361898	19	49361748	49361898	ENSG00000142538	protein_coding	ENST00000923239	49423660	61837.000000	contact 19:49418792-49424974_19:49366535-49371039 distance:53096
chr19:49361747-49361898	19	49361748	49361898	ENSG00000161618	protein_coding	ENST00000910813	49453225	91402.000000	contact 19:49451110-49456131_19:49366535-49371039 distance:84833
chr19:49361747-49361898	19	49361748	49361898	ENSG00000225950	protein_coding	ENST00000696090	49064855	296968.000000	contact 19:49060069-49067147_19:49366535-49371039 distance:305179
chr19:49361747-49361898	19	49361748	49361898	ENSG00000261949	protein_coding	ENST00000576655	49423749	61926.000000	contact 19:49418792-49424974_19:49366535-49371039 distance:53096
chr19:49361927-49362078	19	49361928	49362078	ENSG00000104872	protein_coding	ENST00000911068	49451913	89910.000000	contact 19:49429414-49448788_19:49349697-49360104 distance:84201;contact 19:49429414-49448788_19:49366535-49371039 distance:70314;contact 19:49451110-49456131_19:49366535-49371039 distance:84833
chr19:49361927-49362078	19	49361928	49362078	ENSG00000104888	protein_coding	ENST00000969901	49443197	81194.000000	contact 19:49429414-49448788_19:49349697-49360104 distance:84201;contact 19:49429414-49448788_19:49366535-49371039 distance:70314
chr19:49361927-49362078	19	49361928	49362078	ENSG00000142538	protein_coding	ENST00000923239	49423660	61657.000000	contact 19:49418792-49424974_19:49366535-49371039 distance:53096
chr19:49361927-49362078	19	49361928	49362078	ENSG00000161618	protein_coding	ENST00000910813	49453225	91222.000000	contact 19:49451110-49456131_19:49366535-49371039 distance:84833
chr19:49361927-49362078	19	49361928	49362078	ENSG00000225950	protein_coding	ENST00000696090	49064855	297148.000000	contact 19:49060069-49067147_19:49366535-49371039 distance:305179
chr19:49361927-49362078	19	49361928	49362078	ENSG00000261949	protein_coding	ENST00000576655	49423749	61746.000000	contact 19:49418792-49424974_19:49366535-49371039 distance:53096
chr19:49362087-49362238	19	49362088	49362238	ENSG00000104872	protein_coding	ENST00000911068	49451913	89750.000000	contact 19:49429414-49448788_19:49349697-49360104 distance:84201;contact 19:49429414-49448788_19:49366535-49371039 distance:70314;contact 19:49451110-49456131_19:49366535-49371039 distance:84833
chr19:49362087-49362238	19	49362088	49362238	ENSG00000104888	protein_coding	ENST00000969901	49443197	81034.000000	contact 19:49429414-49448788_19:49349697-49360104 distance:84201;contact 19:49429414-49448788_19:49366535-49371039 distance:70314
chr19:49362087-49362238	19	49362088	49362238	ENSG00000142538	protein_coding	ENST00000923239	49423660	61497.000000	contact 19:49418792-49424974_19:49366535-49371039 distance:53096
chr19:49362087-49362238	19	49362088	49362238	ENSG00000161618	protein_coding	ENST00000910813	49453225	91062.000000	contact 19:49451110-49456131_19:49366535-49371039 distance:84833
chr19:49362087-49362238	19	49362088	49362238	ENSG00000225950	protein_coding	ENST00000696090	49064855	297308.000000	contact 19:49060069-49067147_19:49366535-49371039 distance:305179
chr19:49362087-49362238	19	49362088	49362238	ENSG00000261949	protein_coding	ENST00000576655	49423749	61586.000000	contact 19:49418792-49424974_19:49366535-49371039 distance:53096
chr19:49362702-49362853	19	49362703	49362853	ENSG00000104872	protein_coding	ENST00000911068	49451913	89135.000000	contact 19:49429414-49448788_19:49349697-49360104 distance:84201;contact 19:49429414-49448788_19:49366535-49371039 distance:70314;contact 19:49451110-49456131_19:49366535-49371039 distance:84833
chr19:49362702-49362853	19	49362703	49362853	ENSG00000104888	protein_coding	ENST00000969901	49443197	80419.000000	contact 19:49429414-49448788_19:49349697-49360104 distance:84201;contact 19:49429414-49448788_19:49366535-49371039 distance:70314
chr19:49362702-49362853	19	49362703	49362853	ENSG00000142538	protein_coding	ENST00000923239	49423660	60882.000000	contact 19:49418792-49424974_19:49366535-49371039 distance:53096
chr19:49362702-49362853	19	49362703	49362853	ENSG00000161618	protein_coding	ENST00000910813	49453225	90447.000000	contact 19:49451110-49456131_19:49366535-49371039 distance:84833
chr19:49362702-49362853	19	49362703	49362853	ENSG00000225950	protein_coding	ENST00000696090	49064855	297923.000000	contact 19:49060069-49067147_19:49366535-49371039 distance:305179
chr19:49362702-49362853	19	49362703	49362853	ENSG00000261949	protein_coding	ENST00000576655	49423749	60971.000000	contact 19:49418792-49424974_19:49366535-49371039 distance:53096
chr19:49363187-49363338	19	49363188	49363338	ENSG00000104872	protein_coding	ENST00000911068	49451913	88650.000000	contact 19:49429414-49448788_19:49349697-49360104 distance:84201;contact 19:49429414-49448788_19:49366535-49371039 distance:70314;contact 19:49451110-49456131_19:49366535-49371039 distance:84833
chr19:49363187-49363338	19	49363188	49363338	ENSG00000104888	protein_coding	ENST00000969901	49443197	79934.000000	contact 19:49429414-49448788_19:49349697-49360104 distance:84201;contact 19:49429414-49448788_19:49366535-49371039 distance:70314
chr19:49363187-49363338	19	49363188	49363338	ENSG00000142538	protein_coding	ENST00000923239	49423660	60397.000000	contact 19:49418792-49424974_19:49366535-49371039 distance:53096
chr19:49363187-49363338	19	49363188	49363338	ENSG00000161618	protein_coding	ENST00000910813	49453225	89962.000000	contact 19:49451110-49456131_19:49366535-49371039 distance:84833
chr19:49363187-49363338	19	49363188	49363338	ENSG00000225950	protein_coding	ENST00000696090	49064855	298408.000000	contact 19:49060069-49067147_19:49366535-49371039 distance:305179
chr19:49363187-49363338	19	49363188	49363338	ENSG00000261949	protein_coding	ENST00000576655	49423749	60486.000000	contact 19:49418792-49424974_19:49366535-49371039 distance:53096
chr19:49363867-49364018	19	49363868	49364018	ENSG00000104872	protein_coding	ENST00000911068	49451913	87970.000000	contact 19:49429414-49448788_19:49349697-49360104 distance:84201;contact 19:49429414-49448788_19:49366535-49371039 distance:70314;contact 19:49451110-49456131_19:49366535-49371039 distance:84833
chr19:49363867-49364018	19	49363868	49364018	ENSG00000104888	protein_coding	ENST00000969901	49443197	79254.000000	contact 19:49429414-49448788_19:49349697-49360104 distance:84201;contact 19:49429414-49448788_19:49366535-49371039 distance:70314
chr19:49363867-49364018	19	49363868	49364018	ENSG00000142538	protein_coding	ENST00000923239	49423660	59717.000000	contact 19:49418792-49424974_19:49366535-49371039 distance:53096
chr19:49363867-49364018	19	49363868	49364018	ENSG00000161618	protein_coding	ENST00000910813	49453225	89282.000000	contact 19:49451110-49456131_19:49366535-49371039 distance:84833
chr19:49363867-49364018	19	49363868	49364018	ENSG00000225950	protein_coding	ENST00000696090	49064855	299088.000000	contact 19:49060069-49067147_19:49366535-49371039 distance:305179
chr19:49363867-49364018	19	49363868	49364018	ENSG00000261949	protein_coding	ENST00000576655	49423749	59806.000000	contact 19:49418792-49424974_19:49366535-49371039 distance:53096
chr19:49364042-49364193	19	49364043	49364193	ENSG00000104872	protein_coding	ENST00000911068	49451913	87795.000000	contact 19:49429414-49448788_19:49349697-49360104 distance:84201;contact 19:49429414-49448788_19:49366535-49371039 distance:70314;contact 19:49451110-49456131_19:49366535-49371039 distance:84833
chr19:49364042-49364193	19	49364043	49364193	ENSG00000104888	protein_coding	ENST00000969901	49443197	79079.000000	contact 19:49429414-49448788_19:49349697-49360104 distance:84201;contact 19:49429414-49448788_19:49366535-49371039 distance:70314
chr19:49364042-49364193	19	49364043	49364193	ENSG00000142538	protein_coding	ENST00000923239	49423660	59542.000000	contact 19:49418792-49424974_19:49366535-49371039 distance:53096
chr19:49364042-49364193	19	49364043	49364193	ENSG00000161618	protein_coding	ENST00000910813	49453225	89107.000000	contact 19:49451110-49456131_19:49366535-49371039 distance:84833
chr19:49364042-49364193	19	49364043	49364193	ENSG00000225950	protein_coding	ENST00000696090	49064855	299263.000000	contact 19:49060069-49067147_19:49366535-49371039 distance:305179
chr19:49364042-49364193	19	49364043	49364193	ENSG00000261949	protein_coding	ENST00000576655	49423749	59631.000000	contact 19:49418792-49424974_19:49366535-49371039 distance:53096
chr19:49391722-49391873	19	49391723	49391873	ENSG00000090554	protein_coding	ENST00000595510	49474602	82804.000000	contact 19:49465255-49479160_19:49394326-49394557 distance:77766;contact 19:49465255-49479160_19:49394720-49399290 distance:75202;contact 19:49465255-49479160_19:49394558-49394719 distance:77569
chr19:49391722-49391873	19	49391723	49391873	ENSG00000104872	protein_coding	ENST00000911068	49451913	60115.000000	contact 19:49429414-49448788_19:49394326-49394557 distance:44660;contact 19:49429414-49448788_19:49394720-49399290 distance:42096;contact 19:49429414-49448788_19:49394558-49394719 distance:44463
chr19:49391722-49391873	19	49391723	49391873	ENSG00000104888	protein_coding	ENST00000969901	49443197	51399.000000	contact 19:49429414-49448788_19:49394326-49394557 distance:44660;contact 19:49429414-49448788_19:49394720-49399290 distance:42096;contact 19:49429414-49448788_19:49394558-49394719 distance:44463
chr19:49391722-49391873	19	49391723	49391873	ENSG00000126460	protein_coding	ENST00000874366	49581339	189541.000000	contact 19:49574190-49600051_19:49394326-49394557 distance:192679;contact 19:49574190-49600051_19:49394558-49394719 distance:192482
chr19:49391722-49391873	19	49391723	49391873	ENSG00000126464	protein_coding	ENST00000418929	49591182	199384.000000	contact 19:49574190-49600051_19:49394326-49394557 distance:192679;contact 19:49574190-49600051_19:49394558-49394719 distance:192482
chr19:49391722-49391873	19	49391723	49391873	ENSG00000142546	protein_coding	ENST00000874174	49561007	169209.000000	contact 19:49574190-49600051_19:49394326-49394557 distance:192679;contact 19:49574190-49600051_19:49394558-49394719 distance:192482
chr19:49392002-49392153	19	49392003	49392153	ENSG00000090554	protein_coding	ENST00000595510	49474602	82524.000000	contact 19:49465255-49479160_19:49394326-49394557 distance:77766;contact 19:49465255-49479160_19:49394720-49399290 distance:75202;contact 19:49465255-49479160_19:49394558-49394719 distance:77569
chr19:49392002-49392153	19	49392003	49392153	ENSG00000104872	protein_coding	ENST00000911068	49451913	59835.000000	contact 19:49429414-49448788_19:49394326-49394557 distance:44660;contact 19:49429414-49448788_19:49394720-49399290 distance:42096;contact 19:49429414-49448788_19:49394558-49394719 distance:44463
chr19:49392002-49392153	19	49392003	49392153	ENSG00000104888	protein_coding	ENST00000969901	49443197	51119.000000	contact 19:49429414-49448788_19:49394326-49394557 distance:44660;contact 19:49429414-49448788_19:49394720-49399290 distance:42096;contact 19:49429414-49448788_19:49394558-49394719 distance:44463
chr19:49392002-49392153	19	49392003	49392153	ENSG00000126460	protein_coding	ENST00000874366	49581339	189261.000000	contact 19:49574190-49600051_19:49394326-49394557 distance:192679;contact 19:49574190-49600051_19:49394558-49394719 distance:192482
chr19:49392002-49392153	19	49392003	49392153	ENSG00000126464	protein_coding	ENST00000418929	49591182	199104.000000	contact 19:49574190-49600051_19:49394326-49394557 distance:192679;contact 19:49574190-49600051_19:49394558-49394719 distance:192482
chr19:49392002-49392153	19	49392003	49392153	ENSG00000142546	protein_coding	ENST00000874174	49561007	168929.000000	contact 19:49574190-49600051_19:49394326-49394557 distance:192679;contact 19:49574190-49600051_19:49394558-49394719 distance:192482
chr19:49400162-49400313	19	49400163	49400313	ENSG00000090554	protein_coding	ENST00000595510	49474602	74364.000000	contact 19:49465255-49479160_19:49394720-49399290 distance:75202;contact 19:49465255-49479160_19:49399291-49411390 distance:66867
chr19:49400162-49400313	19	49400163	49400313	ENSG00000104872	protein_coding	ENST00000911068	49451913	51675.000000	contact 19:49429414-49448788_19:49394720-49399290 distance:42096;contact 19:49429414-49448788_19:49399291-49411390 distance:33761;contact 19:49451110-49456131_19:49399291-49411390 distance:48280
chr19:49400162-49400313	19	49400163	49400313	ENSG00000104888	protein_coding	ENST00000969901	49443197	42959.000000	contact 19:49429414-49448788_19:49394720-49399290 distance:42096;contact 19:49429414-49448788_19:49399291-49411390 distance:33761
chr19:49400162-49400313	19	49400163	49400313	ENSG00000161618	protein_coding	ENST00000910813	49453225	52987.000000	contact 19:49451110-49456131_19:49399291-49411390 distance:48280
chr19:49400162-49400313	19	49400163	49400313	ENSG00000225950	protein_coding	ENST00000696090	49064855	335383.000000	contact 19:49060069-49067147_19:49399291-49411390 distance:341732
chr19:49403627-49403778	19	49403628	49403778	ENSG00000090554	protein_coding	ENST00000595510	49474602	70899.000000	contact 19:49465255-49479160_19:49394720-49399290 distance:75202;contact 19:49465255-49479160_19:49399291-49411390 distance:66867
chr19:49403627-49403778	19	49403628	49403778	ENSG00000104872	protein_coding	ENST00000911068	49451913	48210.000000	contact 19:49429414-49448788_19:49394720-49399290 distance:42096;contact 19:49429414-49448788_19:49399291-49411390 distance:33761;contact 19:49451110-49456131_19:49399291-49411390 distance:48280
chr19:49403627-49403778	19	49403628	49403778	ENSG00000104888	protein_coding	ENST00000969901	49443197	39494.000000	contact 19:49429414-49448788_19:49394720-49399290 distance:42096;contact 19:49429414-49448788_19:49399291-49411390 distance:33761
chr19:49403627-49403778	19	49403628	49403778	ENSG00000161618	protein_coding	ENST00000910813	49453225	49522.000000	contact 19:49451110-49456131_19:49399291-49411390 distance:48280
chr19:49403627-49403778	19	49403628	49403778	ENSG00000225950	protein_coding	ENST00000696090	49064855	338848.000000	contact 19:49060069-49067147_19:49399291-49411390 distance:341732
chr19:49403902-49404053	19	49403903	49404053	ENSG00000090554	protein_coding	ENST00000595510	49474602	70624.000000	contact 19:49465255-49479160_19:49394720-49399290 distance:75202;contact 19:49465255-49479160_19:49399291-49411390 distance:66867
chr19:49403902-49404053	19	49403903	49404053	ENSG00000104872	protein_coding	ENST00000911068	49451913	47935.000000	contact 19:49429414-49448788_19:49394720-49399290 distance:42096;contact 19:49429414-49448788_19:49399291-49411390 distance:33761;contact 19:49451110-49456131_19:49399291-49411390 distance:48280
chr19:49403902-49404053	19	49403903	49404053	ENSG00000104888	protein_coding	ENST00000969901	49443197	39219.000000	contact 19:49429414-49448788_19:49394720-49399290 distance:42096;contact 19:49429414-49448788_19:49399291-49411390 distance:33761
chr19:49403902-49404053	19	49403903	49404053	ENSG00000161618	protein_coding	ENST00000910813	49453225	49247.000000	contact 19:49451110-49456131_19:49399291-49411390 distance:48280
chr19:49403902-49404053	19	49403903	49404053	ENSG00000225950	protein_coding	ENST00000696090	49064855	339123.000000	contact 19:49060069-49067147_19:49399291-49411390 distance:341732
chr19:49408902-49409053	19	49408903	49409053	ENSG00000090554	protein_coding	ENST00000595510	49474602	65624.000000	contact 19:49465255-49479160_19:49399291-49411390 distance:66867
chr19:49408902-49409053	19	49408903	49409053	ENSG00000104872	protein_coding	ENST00000911068	49451913	42935.000000	contact 19:49429414-49448788_19:49399291-49411390 distance:33761;contact 19:49451110-49456131_19:49399291-49411390 distance:48280
chr19:49408902-49409053	19	49408903	49409053	ENSG00000104888	protein_coding	ENST00000969901	49443197	34219.000000	contact 19:49429414-49448788_19:49399291-49411390 distance:33761
chr19:49408902-49409053	19	49408903	49409053	ENSG00000161609	protein_coding	ENST00000447857	49388249	20729.000000	contact 19:49383713-49394325_19:49411391-49418791 distance:26072
chr19:49408902-49409053	19	49408903	49409053	ENSG00000161618	protein_coding	ENST00000910813	49453225	44247.000000	contact 19:49451110-49456131_19:49399291-49411390 distance:48280
chr19:49408902-49409053	19	49408903	49409053	ENSG00000225950	protein_coding	ENST00000696090	49064855	344123.000000	contact 19:49060069-49067147_19:49399291-49411390 distance:341732
chr19:4941332-4941483	19	4941333	4941483	ENSG00000105355	protein_coding	ENST00000928989	4867019	74389.000000	contact 19:4861596-4868984_19:4933518-4938175 distance:70556;contact 19:4861596-4868984_19:4938176-4951895 distance:79745
chr19:4941332-4941483	19	4941333	4941483	ENSG00000127663	protein_coding	ENST00000611640	4969113	27705.000000	contact 19:4967368-4972385_19:4933518-4938175 distance:34030
chr19:49413502-49413653	19	49413503	49413653	ENSG00000090554	protein_coding	ENST00000595510	49474602	61024.000000	contact 19:49465255-49479160_19:49399291-49411390 distance:66867
chr19:49413502-49413653	19	49413503	49413653	ENSG00000104872	protein_coding	ENST00000911068	49451913	38335.000000	contact 19:49429414-49448788_19:49399291-49411390 distance:33761;contact 19:49451110-49456131_19:49399291-49411390 distance:48280
chr19:49413502-49413653	19	49413503	49413653	ENSG00000104888	protein_coding	ENST00000969901	49443197	29619.000000	contact 19:49429414-49448788_19:49399291-49411390 distance:33761
chr19:49413502-49413653	19	49413503	49413653	ENSG00000161609	protein_coding	ENST00000447857	49388249	25329.000000	contact 19:49383713-49394325_19:49411391-49418791 distance:26072
chr19:49413502-49413653	19	49413503	49413653	ENSG00000161618	protein_coding	ENST00000910813	49453225	39647.000000	contact 19:49451110-49456131_19:49399291-49411390 distance:48280
chr19:49413502-49413653	19	49413503	49413653	ENSG00000225950	protein_coding	ENST00000696090	49064855	348723.000000	contact 19:49060069-49067147_19:49399291-49411390 distance:341732
chr19:49422462-49422613	19	49422463	49422613	ENSG00000161609	protein_coding	ENST00000447857	49388249	34289.000000	contact 19:49383713-49394325_19:49411391-49418791 distance:26072;contact 19:49383713-49394325_19:49424975-49429413 distance:38175
chr19:49425947-49426098	19	49425948	49426098	ENSG00000161609	protein_coding	ENST00000447857	49388249	37774.000000	contact 19:49383713-49394325_19:49424975-49429413 distance:38175
chr19:49430847-49430998	19	49430848	49430998	ENSG00000161609	protein_coding	ENST00000447857	49388249	42674.000000	contact 19:49383713-49394325_19:49424975-49429413 distance:38175
chr19:49432367-49432518	19	49432368	49432518	ENSG00000161609	protein_coding	ENST00000447857	49388249	44194.000000	contact 19:49383713-49394325_19:49424975-49429413 distance:38175
chr19:49445042-49445193	19	49445043	49445193	ENSG00000161609	protein_coding	ENST00000447857	49388249	56869.000000	contact 19:49383713-49394325_19:49448789-49451109 distance:60930
chr19:49447622-49447773	19	49447623	49447773	ENSG00000161609	protein_coding	ENST00000447857	49388249	59449.000000	contact 19:49383713-49394325_19:49448789-49451109 distance:60930
chr19:49451322-49451473	19	49451323	49451473	ENSG00000126453	protein_coding	ENST00000619007	49665142	213744.000000	contact 19:49645483-49676369_19:49456132-49459446 distance:203137
chr19:49451322-49451473	19	49451323	49451473	ENSG00000126456	protein_coding	ENST00000942553	49665814	214416.000000	contact 19:49645483-49676369_19:49456132-49459446 distance:203137
chr19:49451322-49451473	19	49451323	49451473	ENSG00000126457	protein_coding	ENST00000532489	49675897	224499.000000	contact 19:49645483-49676369_19:49456132-49459446 distance:203137
chr19:49451322-49451473	19	49451323	49451473	ENSG00000126458	protein_coding	ENST00000962270	49640121	188723.000000	contact 19:49640630-49643676_19:49456132-49459446 distance:184364
chr19:49451322-49451473	19	49451323	49451473	ENSG00000126461	protein_coding	ENST00000892599	49640488	189090.000000	contact 19:49640630-49643676_19:49456132-49459446 distance:184364;contact 19:49645483-49676369_19:49456132-49459446 distance:203137
chr19:49451322-49451473	19	49451323	49451473	ENSG00000161609	protein_coding	ENST00000447857	49388249	63149.000000	contact 19:49383713-49394325_19:49448789-49451109 distance:60930
chr19:49451507-49451658	19	49451508	49451658	ENSG00000126453	protein_coding	ENST00000619007	49665142	213559.000000	contact 19:49645483-49676369_19:49456132-49459446 distance:203137
chr19:49451507-49451658	19	49451508	49451658	ENSG00000126456	protein_coding	ENST00000942553	49665814	214231.000000	contact 19:49645483-49676369_19:49456132-49459446 distance:203137
chr19:49451507-49451658	19	49451508	49451658	ENSG00000126457	protein_coding	ENST00000532489	49675897	224314.000000	contact 19:49645483-49676369_19:49456132-49459446 distance:203137
chr19:49451507-49451658	19	49451508	49451658	ENSG00000126458	protein_coding	ENST00000962270	49640121	188538.000000	contact 19:49640630-49643676_19:49456132-49459446 distance:184364
chr19:49451507-49451658	19	49451508	49451658	ENSG00000126461	protein_coding	ENST00000892599	49640488	188905.000000	contact 19:49640630-49643676_19:49456132-49459446 distance:184364;contact 19:49645483-49676369_19:49456132-49459446 distance:203137
chr19:49451507-49451658	19	49451508	49451658	ENSG00000161609	protein_coding	ENST00000447857	49388249	63334.000000	contact 19:49383713-49394325_19:49448789-49451109 distance:60930
chr19:49452242-49452393	19	49452243	49452393	ENSG00000126453	protein_coding	ENST00000619007	49665142	212824.000000	contact 19:49645483-49676369_19:49456132-49459446 distance:203137
chr19:49452242-49452393	19	49452243	49452393	ENSG00000126456	protein_coding	ENST00000942553	49665814	213496.000000	contact 19:49645483-49676369_19:49456132-49459446 distance:203137
chr19:49452242-49452393	19	49452243	49452393	ENSG00000126457	protein_coding	ENST00000532489	49675897	223579.000000	contact 19:49645483-49676369_19:49456132-49459446 distance:203137
chr19:49452242-49452393	19	49452243	49452393	ENSG00000126458	protein_coding	ENST00000962270	49640121	187803.000000	contact 19:49640630-49643676_19:49456132-49459446 distance:184364
chr19:49452242-49452393	19	49452243	49452393	ENSG00000126461	protein_coding	ENST00000892599	49640488	188170.000000	contact 19:49640630-49643676_19:49456132-49459446 distance:184364;contact 19:49645483-49676369_19:49456132-49459446 distance:203137
chr19:49452242-49452393	19	49452243	49452393	ENSG00000161609	protein_coding	ENST00000447857	49388249	64069.000000	contact 19:49383713-49394325_19:49448789-49451109 distance:60930
chr19:49453282-49453433	19	49453283	49453433	ENSG00000126453	protein_coding	ENST00000619007	49665142	211784.000000	contact 19:49645483-49676369_19:49456132-49459446 distance:203137
chr19:49453282-49453433	19	49453283	49453433	ENSG00000126456	protein_coding	ENST00000942553	49665814	212456.000000	contact 19:49645483-49676369_19:49456132-49459446 distance:203137
chr19:49453282-49453433	19	49453283	49453433	ENSG00000126457	protein_coding	ENST00000532489	49675897	222539.000000	contact 19:49645483-49676369_19:49456132-49459446 distance:203137
chr19:49453282-49453433	19	49453283	49453433	ENSG00000126458	protein_coding	ENST00000962270	49640121	186763.000000	contact 19:49640630-49643676_19:49456132-49459446 distance:184364
chr19:49453282-49453433	19	49453283	49453433	ENSG00000126461	protein_coding	ENST00000892599	49640488	187130.000000	contact 19:49640630-49643676_19:49456132-49459446 distance:184364;contact 19:49645483-49676369_19:49456132-49459446 distance:203137
chr19:49453282-49453433	19	49453283	49453433	ENSG00000161609	protein_coding	ENST00000447857	49388249	65109.000000	contact 19:49383713-49394325_19:49448789-49451109 distance:60930
chr19:49453442-49453593	19	49453443	49453593	ENSG00000126453	protein_coding	ENST00000619007	49665142	211624.000000	contact 19:49645483-49676369_19:49456132-49459446 distance:203137
chr19:49453442-49453593	19	49453443	49453593	ENSG00000126456	protein_coding	ENST00000942553	49665814	212296.000000	contact 19:49645483-49676369_19:49456132-49459446 distance:203137
chr19:49453442-49453593	19	49453443	49453593	ENSG00000126457	protein_coding	ENST00000532489	49675897	222379.000000	contact 19:49645483-49676369_19:49456132-49459446 distance:203137
chr19:49453442-49453593	19	49453443	49453593	ENSG00000126458	protein_coding	ENST00000962270	49640121	186603.000000	contact 19:49640630-49643676_19:49456132-49459446 distance:184364
chr19:49453442-49453593	19	49453443	49453593	ENSG00000126461	protein_coding	ENST00000892599	49640488	186970.000000	contact 19:49640630-49643676_19:49456132-49459446 distance:184364;contact 19:49645483-49676369_19:49456132-49459446 distance:203137
chr19:49453442-49453593	19	49453443	49453593	ENSG00000161609	protein_coding	ENST00000447857	49388249	65269.000000	contact 19:49383713-49394325_19:49448789-49451109 distance:60930
chr19:49453722-49453873	19	49453723	49453873	ENSG00000126453	protein_coding	ENST00000619007	49665142	211344.000000	contact 19:49645483-49676369_19:49456132-49459446 distance:203137
chr19:49453722-49453873	19	49453723	49453873	ENSG00000126456	protein_coding	ENST00000942553	49665814	212016.000000	contact 19:49645483-49676369_19:49456132-49459446 distance:203137
chr19:49453722-49453873	19	49453723	49453873	ENSG00000126457	protein_coding	ENST00000532489	49675897	222099.000000	contact 19:49645483-49676369_19:49456132-49459446 distance:203137
chr19:49453722-49453873	19	49453723	49453873	ENSG00000126458	protein_coding	ENST00000962270	49640121	186323.000000	contact 19:49640630-49643676_19:49456132-49459446 distance:184364
chr19:49453722-49453873	19	49453723	49453873	ENSG00000126461	protein_coding	ENST00000892599	49640488	186690.000000	contact 19:49640630-49643676_19:49456132-49459446 distance:184364;contact 19:49645483-49676369_19:49456132-49459446 distance:203137
chr19:49453722-49453873	19	49453723	49453873	ENSG00000161609	protein_coding	ENST00000447857	49388249	65549.000000	contact 19:49383713-49394325_19:49448789-49451109 distance:60930
chr19:49453942-49454093	19	49453943	49454093	ENSG00000126453	protein_coding	ENST00000619007	49665142	211124.000000	contact 19:49645483-49676369_19:49456132-49459446 distance:203137
chr19:49453942-49454093	19	49453943	49454093	ENSG00000126456	protein_coding	ENST00000942553	49665814	211796.000000	contact 19:49645483-49676369_19:49456132-49459446 distance:203137
chr19:49453942-49454093	19	49453943	49454093	ENSG00000126457	protein_coding	ENST00000532489	49675897	221879.000000	contact 19:49645483-49676369_19:49456132-49459446 distance:203137
chr19:49453942-49454093	19	49453943	49454093	ENSG00000126458	protein_coding	ENST00000962270	49640121	186103.000000	contact 19:49640630-49643676_19:49456132-49459446 distance:184364
chr19:49453942-49454093	19	49453943	49454093	ENSG00000126461	protein_coding	ENST00000892599	49640488	186470.000000	contact 19:49640630-49643676_19:49456132-49459446 distance:184364;contact 19:49645483-49676369_19:49456132-49459446 distance:203137
chr19:49453942-49454093	19	49453943	49454093	ENSG00000161609	protein_coding	ENST00000447857	49388249	65769.000000	contact 19:49383713-49394325_19:49448789-49451109 distance:60930
chr19:49455922-49456073	19	49455923	49456073	ENSG00000126453	protein_coding	ENST00000619007	49665142	209144.000000	contact 19:49645483-49676369_19:49456132-49459446 distance:203137
chr19:49455922-49456073	19	49455923	49456073	ENSG00000126456	protein_coding	ENST00000942553	49665814	209816.000000	contact 19:49645483-49676369_19:49456132-49459446 distance:203137
chr19:49455922-49456073	19	49455923	49456073	ENSG00000126457	protein_coding	ENST00000532489	49675897	219899.000000	contact 19:49645483-49676369_19:49456132-49459446 distance:203137
chr19:49455922-49456073	19	49455923	49456073	ENSG00000126458	protein_coding	ENST00000962270	49640121	184123.000000	contact 19:49630866-49640629_19:49459447-49465019 distance:173514;contact 19:49640630-49643676_19:49456132-49459446 distance:184364
chr19:49455922-49456073	19	49455923	49456073	ENSG00000126461	protein_coding	ENST00000892599	49640488	184490.000000	contact 19:49630866-49640629_19:49459447-49465019 distance:173514;contact 19:49640630-49643676_19:49456132-49459446 distance:184364;contact 19:49645483-49676369_19:49456132-49459446 distance:203137
chr19:49455922-49456073	19	49455923	49456073	ENSG00000161609	protein_coding	ENST00000447857	49388249	67749.000000	contact 19:49383713-49394325_19:49448789-49451109 distance:60930;contact 19:49383713-49394325_19:49459447-49465019 distance:73214
chr19:49456362-49456513	19	49456363	49456513	ENSG00000126453	protein_coding	ENST00000619007	49665142	208704.000000	contact 19:49645483-49676369_19:49456132-49459446 distance:203137
chr19:49456362-49456513	19	49456363	49456513	ENSG00000126456	protein_coding	ENST00000942553	49665814	209376.000000	contact 19:49645483-49676369_19:49456132-49459446 distance:203137
chr19:49456362-49456513	19	49456363	49456513	ENSG00000126457	protein_coding	ENST00000532489	49675897	219459.000000	contact 19:49645483-49676369_19:49456132-49459446 distance:203137
chr19:49456362-49456513	19	49456363	49456513	ENSG00000126458	protein_coding	ENST00000962270	49640121	183683.000000	contact 19:49640630-49643676_19:49456132-49459446 distance:184364;contact 19:49630866-49640629_19:49459447-49465019 distance:173514
chr19:49456362-49456513	19	49456363	49456513	ENSG00000126461	protein_coding	ENST00000892599	49640488	184050.000000	contact 19:49640630-49643676_19:49456132-49459446 distance:184364;contact 19:49645483-49676369_19:49456132-49459446 distance:203137;contact 19:49630866-49640629_19:49459447-49465019 distance:173514
chr19:49456362-49456513	19	49456363	49456513	ENSG00000161609	protein_coding	ENST00000447857	49388249	68189.000000	contact 19:49383713-49394325_19:49459447-49465019 distance:73214
chr19:49456622-49456773	19	49456623	49456773	ENSG00000126453	protein_coding	ENST00000619007	49665142	208444.000000	contact 19:49645483-49676369_19:49456132-49459446 distance:203137
chr19:49456622-49456773	19	49456623	49456773	ENSG00000126456	protein_coding	ENST00000942553	49665814	209116.000000	contact 19:49645483-49676369_19:49456132-49459446 distance:203137
chr19:49456622-49456773	19	49456623	49456773	ENSG00000126457	protein_coding	ENST00000532489	49675897	219199.000000	contact 19:49645483-49676369_19:49456132-49459446 distance:203137
chr19:49456622-49456773	19	49456623	49456773	ENSG00000126458	protein_coding	ENST00000962270	49640121	183423.000000	contact 19:49640630-49643676_19:49456132-49459446 distance:184364;contact 19:49630866-49640629_19:49459447-49465019 distance:173514
chr19:49456622-49456773	19	49456623	49456773	ENSG00000126461	protein_coding	ENST00000892599	49640488	183790.000000	contact 19:49640630-49643676_19:49456132-49459446 distance:184364;contact 19:49645483-49676369_19:49456132-49459446 distance:203137;contact 19:49630866-49640629_19:49459447-49465019 distance:173514
chr19:49456622-49456773	19	49456623	49456773	ENSG00000161609	protein_coding	ENST00000447857	49388249	68449.000000	contact 19:49383713-49394325_19:49459447-49465019 distance:73214
chr19:49469042-49469193	19	49469043	49469193	ENSG00000074219	protein_coding	ENST00000889942	49361517	107601.000000	contact 19:49360105-49366534_19:49465020-49465254 distance:101818
chr19:49469042-49469193	19	49469043	49469193	ENSG00000104901	protein_coding	ENST00000221498	49363877	105241.000000	contact 19:49360105-49366534_19:49465020-49465254 distance:101818
chr19:49469042-49469193	19	49469043	49469193	ENSG00000126458	protein_coding	ENST00000962270	49640121	171003.000000	contact 19:49630866-49640629_19:49459447-49465019 distance:173514
chr19:49469042-49469193	19	49469043	49469193	ENSG00000126461	protein_coding	ENST00000892599	49640488	171370.000000	contact 19:49630866-49640629_19:49459447-49465019 distance:173514
chr19:49469042-49469193	19	49469043	49469193	ENSG00000161609	protein_coding	ENST00000447857	49388249	80869.000000	contact 19:49383713-49394325_19:49459447-49465019 distance:73214
chr19:49469202-49469353	19	49469203	49469353	ENSG00000074219	protein_coding	ENST00000889942	49361517	107761.000000	contact 19:49360105-49366534_19:49465020-49465254 distance:101818
chr19:49469202-49469353	19	49469203	49469353	ENSG00000104901	protein_coding	ENST00000221498	49363877	105401.000000	contact 19:49360105-49366534_19:49465020-49465254 distance:101818
chr19:49469202-49469353	19	49469203	49469353	ENSG00000126458	protein_coding	ENST00000962270	49640121	170843.000000	contact 19:49630866-49640629_19:49459447-49465019 distance:173514
chr19:49469202-49469353	19	49469203	49469353	ENSG00000126461	protein_coding	ENST00000892599	49640488	171210.000000	contact 19:49630866-49640629_19:49459447-49465019 distance:173514
chr19:49469202-49469353	19	49469203	49469353	ENSG00000161609	protein_coding	ENST00000447857	49388249	81029.000000	contact 19:49383713-49394325_19:49459447-49465019 distance:73214
chr19:49469962-49470113	19	49469963	49470113	ENSG00000074219	protein_coding	ENST00000889942	49361517	108521.000000	contact 19:49360105-49366534_19:49465020-49465254 distance:101818
chr19:49469962-49470113	19	49469963	49470113	ENSG00000104901	protein_coding	ENST00000221498	49363877	106161.000000	contact 19:49360105-49366534_19:49465020-49465254 distance:101818
chr19:49469962-49470113	19	49469963	49470113	ENSG00000126458	protein_coding	ENST00000962270	49640121	170083.000000	contact 19:49630866-49640629_19:49459447-49465019 distance:173514
chr19:49469962-49470113	19	49469963	49470113	ENSG00000126461	protein_coding	ENST00000892599	49640488	170450.000000	contact 19:49630866-49640629_19:49459447-49465019 distance:173514
chr19:49469962-49470113	19	49469963	49470113	ENSG00000161609	protein_coding	ENST00000447857	49388249	81789.000000	contact 19:49383713-49394325_19:49459447-49465019 distance:73214
chr19:49474382-49474533	19	49474383	49474533	ENSG00000039650	protein_coding	ENST00000934445	49867573	393115.000000	contact 19:49850582-49864738_19:49479161-49492750 distance:371705;contact 19:49864739-49867966_19:49479161-49492750 distance:380397
chr19:49474382-49474533	19	49474383	49474533	ENSG00000063127	protein_coding	ENST00000454748	49325185	149273.000000	contact 19:49324405-49337933_19:49479161-49492750 distance:154786
chr19:49474382-49474533	19	49474383	49474533	ENSG00000074219	protein_coding	ENST00000889942	49361517	112941.000000	contact 19:49360105-49366534_19:49479161-49492750 distance:122636
chr19:49474382-49474533	19	49474383	49474533	ENSG00000104848	protein_coding	ENST00000221444	49072699	401759.000000	contact 19:49067148-49078467_19:49479161-49492750 distance:413148
chr19:49474382-49474533	19	49474383	49474533	ENSG00000104870	protein_coding	ENST00000899042	49512666	38208.000000	contact 19:49511873-49514107_19:49479161-49492750 distance:27035
chr19:49474382-49474533	19	49474383	49474533	ENSG00000104872	protein_coding	ENST00000911068	49451913	22545.000000	contact 19:49451110-49456131_19:49479161-49492750 distance:32335
chr19:49474382-49474533	19	49474383	49474533	ENSG00000104894	protein_coding	ENST00000535669	49335427	139031.000000	contact 19:49324405-49337933_19:49479161-49492750 distance:154786;contact 19:49337934-49349092_19:49479161-49492750 distance:142442
chr19:49474382-49474533	19	49474383	49474533	ENSG00000104901	protein_coding	ENST00000221498	49363877	110581.000000	contact 19:49360105-49366534_19:49479161-49492750 distance:122636
chr19:49474382-49474533	19	49474383	49474533	ENSG00000104960	protein_coding	ENST00000391842	49851159	376701.000000	contact 19:49850582-49864738_19:49479161-49492750 distance:371705
chr19:49474382-49474533	19	49474383	49474533	ENSG00000126453	protein_coding	ENST00000619007	49665142	190684.000000	contact 19:49645483-49676369_19:49479161-49492750 distance:174971
chr19:49474382-49474533	19	49474383	49474533	ENSG00000126456	protein_coding	ENST00000942553	49665814	191356.000000	contact 19:49645483-49676369_19:49479161-49492750 distance:174971
chr19:49474382-49474533	19	49474383	49474533	ENSG00000126457	protein_coding	ENST00000532489	49675897	201439.000000	contact 19:49645483-49676369_19:49479161-49492750 distance:174971;contact 19:49676937-49699626_19:49479161-49492750 distance:202326
chr19:49474382-49474533	19	49474383	49474533	ENSG00000126458	protein_coding	ENST00000962270	49640121	165663.000000	contact 19:49630866-49640629_19:49479161-49492750 distance:149792;contact 19:49640630-49643676_19:49479161-49492750 distance:156198
chr19:49474382-49474533	19	49474383	49474533	ENSG00000126460	protein_coding	ENST00000874366	49581339	106881.000000	contact 19:49574190-49600051_19:49479161-49492750 distance:101165
chr19:49474382-49474533	19	49474383	49474533	ENSG00000126461	protein_coding	ENST00000892599	49640488	166030.000000	contact 19:49630866-49640629_19:49479161-49492750 distance:149792;contact 19:49640630-49643676_19:49479161-49492750 distance:156198;contact 19:49645483-49676369_19:49479161-49492750 distance:174971
chr19:49474382-49474533	19	49474383	49474533	ENSG00000126464	protein_coding	ENST00000418929	49591182	116724.000000	contact 19:49574190-49600051_19:49479161-49492750 distance:101165
chr19:49474382-49474533	19	49474383	49474533	ENSG00000142546	protein_coding	ENST00000874174	49561007	86549.000000	contact 19:49574190-49600051_19:49479161-49492750 distance:101165
chr19:49474382-49474533	19	49474383	49474533	ENSG00000161609	protein_coding	ENST00000447857	49388249	86209.000000	contact 19:49383713-49394325_19:49479161-49492750 distance:96936
chr19:49474382-49474533	19	49474383	49474533	ENSG00000161618	protein_coding	ENST00000910813	49453225	21233.000000	contact 19:49451110-49456131_19:49479161-49492750 distance:32335
chr19:49474382-49474533	19	49474383	49474533	ENSG00000169169	protein_coding	ENST00000941224	49691128	216670.000000	contact 19:49676937-49699626_19:49479161-49492750 distance:202326
chr19:49474382-49474533	19	49474383	49474533	ENSG00000224420	protein_coding	ENST00000968029	49688953	214495.000000	contact 19:49676937-49699626_19:49479161-49492750 distance:202326
chr19:49476022-49476173	19	49476023	49476173	ENSG00000039650	protein_coding	ENST00000934445	49867573	391475.000000	contact 19:49850582-49864738_19:49479161-49492750 distance:371705;contact 19:49864739-49867966_19:49479161-49492750 distance:380397
chr19:49476022-49476173	19	49476023	49476173	ENSG00000063127	protein_coding	ENST00000454748	49325185	150913.000000	contact 19:49324405-49337933_19:49479161-49492750 distance:154786
chr19:49476022-49476173	19	49476023	49476173	ENSG00000074219	protein_coding	ENST00000889942	49361517	114581.000000	contact 19:49360105-49366534_19:49479161-49492750 distance:122636
chr19:49476022-49476173	19	49476023	49476173	ENSG00000104848	protein_coding	ENST00000221444	49072699	403399.000000	contact 19:49067148-49078467_19:49479161-49492750 distance:413148
chr19:49476022-49476173	19	49476023	49476173	ENSG00000104870	protein_coding	ENST00000899042	49512666	36568.000000	contact 19:49511873-49514107_19:49479161-49492750 distance:27035
chr19:49476022-49476173	19	49476023	49476173	ENSG00000104872	protein_coding	ENST00000911068	49451913	24185.000000	contact 19:49451110-49456131_19:49479161-49492750 distance:32335
chr19:49476022-49476173	19	49476023	49476173	ENSG00000104894	protein_coding	ENST00000535669	49335427	140671.000000	contact 19:49324405-49337933_19:49479161-49492750 distance:154786;contact 19:49337934-49349092_19:49479161-49492750 distance:142442
chr19:49476022-49476173	19	49476023	49476173	ENSG00000104901	protein_coding	ENST00000221498	49363877	112221.000000	contact 19:49360105-49366534_19:49479161-49492750 distance:122636
chr19:49476022-49476173	19	49476023	49476173	ENSG00000104960	protein_coding	ENST00000391842	49851159	375061.000000	contact 19:49850582-49864738_19:49479161-49492750 distance:371705
chr19:49476022-49476173	19	49476023	49476173	ENSG00000126453	protein_coding	ENST00000619007	49665142	189044.000000	contact 19:49645483-49676369_19:49479161-49492750 distance:174971
chr19:49476022-49476173	19	49476023	49476173	ENSG00000126456	protein_coding	ENST00000942553	49665814	189716.000000	contact 19:49645483-49676369_19:49479161-49492750 distance:174971
chr19:49476022-49476173	19	49476023	49476173	ENSG00000126457	protein_coding	ENST00000532489	49675897	199799.000000	contact 19:49645483-49676369_19:49479161-49492750 distance:174971;contact 19:49676937-49699626_19:49479161-49492750 distance:202326
chr19:49476022-49476173	19	49476023	49476173	ENSG00000126458	protein_coding	ENST00000962270	49640121	164023.000000	contact 19:49630866-49640629_19:49479161-49492750 distance:149792;contact 19:49640630-49643676_19:49479161-49492750 distance:156198
chr19:49476022-49476173	19	49476023	49476173	ENSG00000126460	protein_coding	ENST00000874366	49581339	105241.000000	contact 19:49574190-49600051_19:49479161-49492750 distance:101165
chr19:49476022-49476173	19	49476023	49476173	ENSG00000126461	protein_coding	ENST00000892599	49640488	164390.000000	contact 19:49630866-49640629_19:49479161-49492750 distance:149792;contact 19:49640630-49643676_19:49479161-49492750 distance:156198;contact 19:49645483-49676369_19:49479161-49492750 distance:174971
chr19:49476022-49476173	19	49476023	49476173	ENSG00000126464	protein_coding	ENST00000418929	49591182	115084.000000	contact 19:49574190-49600051_19:49479161-49492750 distance:101165
chr19:49476022-49476173	19	49476023	49476173	ENSG00000142546	protein_coding	ENST00000874174	49561007	84909.000000	contact 19:49574190-49600051_19:49479161-49492750 distance:101165
chr19:49476022-49476173	19	49476023	49476173	ENSG00000161609	protein_coding	ENST00000447857	49388249	87849.000000	contact 19:49383713-49394325_19:49479161-49492750 distance:96936
chr19:49476022-49476173	19	49476023	49476173	ENSG00000161618	protein_coding	ENST00000910813	49453225	22873.000000	contact 19:49451110-49456131_19:49479161-49492750 distance:32335
chr19:49476022-49476173	19	49476023	49476173	ENSG00000169169	protein_coding	ENST00000941224	49691128	215030.000000	contact 19:49676937-49699626_19:49479161-49492750 distance:202326
chr19:49476022-49476173	19	49476023	49476173	ENSG00000224420	protein_coding	ENST00000968029	49688953	212855.000000	contact 19:49676937-49699626_19:49479161-49492750 distance:202326
chr19:49476342-49476493	19	49476343	49476493	ENSG00000039650	protein_coding	ENST00000934445	49867573	391155.000000	contact 19:49850582-49864738_19:49479161-49492750 distance:371705;contact 19:49864739-49867966_19:49479161-49492750 distance:380397
chr19:49476342-49476493	19	49476343	49476493	ENSG00000063127	protein_coding	ENST00000454748	49325185	151233.000000	contact 19:49324405-49337933_19:49479161-49492750 distance:154786
chr19:49476342-49476493	19	49476343	49476493	ENSG00000074219	protein_coding	ENST00000889942	49361517	114901.000000	contact 19:49360105-49366534_19:49479161-49492750 distance:122636
chr19:49476342-49476493	19	49476343	49476493	ENSG00000104848	protein_coding	ENST00000221444	49072699	403719.000000	contact 19:49067148-49078467_19:49479161-49492750 distance:413148
chr19:49476342-49476493	19	49476343	49476493	ENSG00000104870	protein_coding	ENST00000899042	49512666	36248.000000	contact 19:49511873-49514107_19:49479161-49492750 distance:27035
chr19:49476342-49476493	19	49476343	49476493	ENSG00000104872	protein_coding	ENST00000911068	49451913	24505.000000	contact 19:49451110-49456131_19:49479161-49492750 distance:32335
chr19:49476342-49476493	19	49476343	49476493	ENSG00000104894	protein_coding	ENST00000535669	49335427	140991.000000	contact 19:49324405-49337933_19:49479161-49492750 distance:154786;contact 19:49337934-49349092_19:49479161-49492750 distance:142442
chr19:49476342-49476493	19	49476343	49476493	ENSG00000104901	protein_coding	ENST00000221498	49363877	112541.000000	contact 19:49360105-49366534_19:49479161-49492750 distance:122636
chr19:49476342-49476493	19	49476343	49476493	ENSG00000104960	protein_coding	ENST00000391842	49851159	374741.000000	contact 19:49850582-49864738_19:49479161-49492750 distance:371705
chr19:49476342-49476493	19	49476343	49476493	ENSG00000126453	protein_coding	ENST00000619007	49665142	188724.000000	contact 19:49645483-49676369_19:49479161-49492750 distance:174971
chr19:49476342-49476493	19	49476343	49476493	ENSG00000126456	protein_coding	ENST00000942553	49665814	189396.000000	contact 19:49645483-49676369_19:49479161-49492750 distance:174971
chr19:49476342-49476493	19	49476343	49476493	ENSG00000126457	protein_coding	ENST00000532489	49675897	199479.000000	contact 19:49645483-49676369_19:49479161-49492750 distance:174971;contact 19:49676937-49699626_19:49479161-49492750 distance:202326
chr19:49476342-49476493	19	49476343	49476493	ENSG00000126458	protein_coding	ENST00000962270	49640121	163703.000000	contact 19:49630866-49640629_19:49479161-49492750 distance:149792;contact 19:49640630-49643676_19:49479161-49492750 distance:156198
chr19:49476342-49476493	19	49476343	49476493	ENSG00000126460	protein_coding	ENST00000874366	49581339	104921.000000	contact 19:49574190-49600051_19:49479161-49492750 distance:101165
chr19:49476342-49476493	19	49476343	49476493	ENSG00000126461	protein_coding	ENST00000892599	49640488	164070.000000	contact 19:49630866-49640629_19:49479161-49492750 distance:149792;contact 19:49640630-49643676_19:49479161-49492750 distance:156198;contact 19:49645483-49676369_19:49479161-49492750 distance:174971
chr19:49476342-49476493	19	49476343	49476493	ENSG00000126464	protein_coding	ENST00000418929	49591182	114764.000000	contact 19:49574190-49600051_19:49479161-49492750 distance:101165
chr19:49476342-49476493	19	49476343	49476493	ENSG00000142546	protein_coding	ENST00000874174	49561007	84589.000000	contact 19:49574190-49600051_19:49479161-49492750 distance:101165
chr19:49476342-49476493	19	49476343	49476493	ENSG00000161609	protein_coding	ENST00000447857	49388249	88169.000000	contact 19:49383713-49394325_19:49479161-49492750 distance:96936
chr19:49476342-49476493	19	49476343	49476493	ENSG00000161618	protein_coding	ENST00000910813	49453225	23193.000000	contact 19:49451110-49456131_19:49479161-49492750 distance:32335
chr19:49476342-49476493	19	49476343	49476493	ENSG00000169169	protein_coding	ENST00000941224	49691128	214710.000000	contact 19:49676937-49699626_19:49479161-49492750 distance:202326
chr19:49476342-49476493	19	49476343	49476493	ENSG00000224420	protein_coding	ENST00000968029	49688953	212535.000000	contact 19:49676937-49699626_19:49479161-49492750 distance:202326
chr19:49478802-49478953	19	49478803	49478953	ENSG00000039650	protein_coding	ENST00000934445	49867573	388695.000000	contact 19:49850582-49864738_19:49479161-49492750 distance:371705;contact 19:49864739-49867966_19:49479161-49492750 distance:380397
chr19:49478802-49478953	19	49478803	49478953	ENSG00000063127	protein_coding	ENST00000454748	49325185	153693.000000	contact 19:49324405-49337933_19:49479161-49492750 distance:154786
chr19:49478802-49478953	19	49478803	49478953	ENSG00000074219	protein_coding	ENST00000889942	49361517	117361.000000	contact 19:49360105-49366534_19:49479161-49492750 distance:122636
chr19:49478802-49478953	19	49478803	49478953	ENSG00000104848	protein_coding	ENST00000221444	49072699	406179.000000	contact 19:49067148-49078467_19:49479161-49492750 distance:413148
chr19:49478802-49478953	19	49478803	49478953	ENSG00000104870	protein_coding	ENST00000899042	49512666	33788.000000	contact 19:49511873-49514107_19:49479161-49492750 distance:27035
chr19:49478802-49478953	19	49478803	49478953	ENSG00000104872	protein_coding	ENST00000911068	49451913	26965.000000	contact 19:49451110-49456131_19:49479161-49492750 distance:32335
chr19:49478802-49478953	19	49478803	49478953	ENSG00000104894	protein_coding	ENST00000535669	49335427	143451.000000	contact 19:49324405-49337933_19:49479161-49492750 distance:154786;contact 19:49337934-49349092_19:49479161-49492750 distance:142442
chr19:49478802-49478953	19	49478803	49478953	ENSG00000104901	protein_coding	ENST00000221498	49363877	115001.000000	contact 19:49360105-49366534_19:49479161-49492750 distance:122636
chr19:49478802-49478953	19	49478803	49478953	ENSG00000104960	protein_coding	ENST00000391842	49851159	372281.000000	contact 19:49850582-49864738_19:49479161-49492750 distance:371705
chr19:49478802-49478953	19	49478803	49478953	ENSG00000126453	protein_coding	ENST00000619007	49665142	186264.000000	contact 19:49645483-49676369_19:49479161-49492750 distance:174971
chr19:49478802-49478953	19	49478803	49478953	ENSG00000126456	protein_coding	ENST00000942553	49665814	186936.000000	contact 19:49645483-49676369_19:49479161-49492750 distance:174971
chr19:49478802-49478953	19	49478803	49478953	ENSG00000126457	protein_coding	ENST00000532489	49675897	197019.000000	contact 19:49645483-49676369_19:49479161-49492750 distance:174971;contact 19:49676937-49699626_19:49479161-49492750 distance:202326
chr19:49478802-49478953	19	49478803	49478953	ENSG00000126458	protein_coding	ENST00000962270	49640121	161243.000000	contact 19:49630866-49640629_19:49479161-49492750 distance:149792;contact 19:49640630-49643676_19:49479161-49492750 distance:156198
chr19:49478802-49478953	19	49478803	49478953	ENSG00000126460	protein_coding	ENST00000874366	49581339	102461.000000	contact 19:49574190-49600051_19:49479161-49492750 distance:101165
chr19:49478802-49478953	19	49478803	49478953	ENSG00000126461	protein_coding	ENST00000892599	49640488	161610.000000	contact 19:49630866-49640629_19:49479161-49492750 distance:149792;contact 19:49640630-49643676_19:49479161-49492750 distance:156198;contact 19:49645483-49676369_19:49479161-49492750 distance:174971
chr19:49478802-49478953	19	49478803	49478953	ENSG00000126464	protein_coding	ENST00000418929	49591182	112304.000000	contact 19:49574190-49600051_19:49479161-49492750 distance:101165
chr19:49478802-49478953	19	49478803	49478953	ENSG00000142546	protein_coding	ENST00000874174	49561007	82129.000000	contact 19:49574190-49600051_19:49479161-49492750 distance:101165
chr19:49478802-49478953	19	49478803	49478953	ENSG00000161609	protein_coding	ENST00000447857	49388249	90629.000000	contact 19:49383713-49394325_19:49479161-49492750 distance:96936
chr19:49478802-49478953	19	49478803	49478953	ENSG00000161618	protein_coding	ENST00000910813	49453225	25653.000000	contact 19:49451110-49456131_19:49479161-49492750 distance:32335
chr19:49478802-49478953	19	49478803	49478953	ENSG00000169169	protein_coding	ENST00000941224	49691128	212250.000000	contact 19:49676937-49699626_19:49479161-49492750 distance:202326
chr19:49478802-49478953	19	49478803	49478953	ENSG00000224420	protein_coding	ENST00000968029	49688953	210075.000000	contact 19:49676937-49699626_19:49479161-49492750 distance:202326
chr19:49478967-49479118	19	49478968	49479118	ENSG00000039650	protein_coding	ENST00000934445	49867573	388530.000000	contact 19:49850582-49864738_19:49479161-49492750 distance:371705;contact 19:49864739-49867966_19:49479161-49492750 distance:380397
chr19:49478967-49479118	19	49478968	49479118	ENSG00000063127	protein_coding	ENST00000454748	49325185	153858.000000	contact 19:49324405-49337933_19:49479161-49492750 distance:154786
chr19:49478967-49479118	19	49478968	49479118	ENSG00000074219	protein_coding	ENST00000889942	49361517	117526.000000	contact 19:49360105-49366534_19:49479161-49492750 distance:122636
chr19:49478967-49479118	19	49478968	49479118	ENSG00000104848	protein_coding	ENST00000221444	49072699	406344.000000	contact 19:49067148-49078467_19:49479161-49492750 distance:413148
chr19:49478967-49479118	19	49478968	49479118	ENSG00000104870	protein_coding	ENST00000899042	49512666	33623.000000	contact 19:49511873-49514107_19:49479161-49492750 distance:27035
chr19:49478967-49479118	19	49478968	49479118	ENSG00000104872	protein_coding	ENST00000911068	49451913	27130.000000	contact 19:49451110-49456131_19:49479161-49492750 distance:32335
chr19:49478967-49479118	19	49478968	49479118	ENSG00000104894	protein_coding	ENST00000535669	49335427	143616.000000	contact 19:49324405-49337933_19:49479161-49492750 distance:154786;contact 19:49337934-49349092_19:49479161-49492750 distance:142442
chr19:49478967-49479118	19	49478968	49479118	ENSG00000104901	protein_coding	ENST00000221498	49363877	115166.000000	contact 19:49360105-49366534_19:49479161-49492750 distance:122636
chr19:49478967-49479118	19	49478968	49479118	ENSG00000104960	protein_coding	ENST00000391842	49851159	372116.000000	contact 19:49850582-49864738_19:49479161-49492750 distance:371705
chr19:49478967-49479118	19	49478968	49479118	ENSG00000126453	protein_coding	ENST00000619007	49665142	186099.000000	contact 19:49645483-49676369_19:49479161-49492750 distance:174971
chr19:49478967-49479118	19	49478968	49479118	ENSG00000126456	protein_coding	ENST00000942553	49665814	186771.000000	contact 19:49645483-49676369_19:49479161-49492750 distance:174971
chr19:49478967-49479118	19	49478968	49479118	ENSG00000126457	protein_coding	ENST00000532489	49675897	196854.000000	contact 19:49645483-49676369_19:49479161-49492750 distance:174971;contact 19:49676937-49699626_19:49479161-49492750 distance:202326
chr19:49478967-49479118	19	49478968	49479118	ENSG00000126458	protein_coding	ENST00000962270	49640121	161078.000000	contact 19:49630866-49640629_19:49479161-49492750 distance:149792;contact 19:49640630-49643676_19:49479161-49492750 distance:156198
chr19:49478967-49479118	19	49478968	49479118	ENSG00000126460	protein_coding	ENST00000874366	49581339	102296.000000	contact 19:49574190-49600051_19:49479161-49492750 distance:101165
chr19:49478967-49479118	19	49478968	49479118	ENSG00000126461	protein_coding	ENST00000892599	49640488	161445.000000	contact 19:49630866-49640629_19:49479161-49492750 distance:149792;contact 19:49640630-49643676_19:49479161-49492750 distance:156198;contact 19:49645483-49676369_19:49479161-49492750 distance:174971
chr19:49478967-49479118	19	49478968	49479118	ENSG00000126464	protein_coding	ENST00000418929	49591182	112139.000000	contact 19:49574190-49600051_19:49479161-49492750 distance:101165
chr19:49478967-49479118	19	49478968	49479118	ENSG00000142546	protein_coding	ENST00000874174	49561007	81964.000000	contact 19:49574190-49600051_19:49479161-49492750 distance:101165
chr19:49478967-49479118	19	49478968	49479118	ENSG00000161609	protein_coding	ENST00000447857	49388249	90794.000000	contact 19:49383713-49394325_19:49479161-49492750 distance:96936
chr19:49478967-49479118	19	49478968	49479118	ENSG00000161618	protein_coding	ENST00000910813	49453225	25818.000000	contact 19:49451110-49456131_19:49479161-49492750 distance:32335
chr19:49478967-49479118	19	49478968	49479118	ENSG00000169169	protein_coding	ENST00000941224	49691128	212085.000000	contact 19:49676937-49699626_19:49479161-49492750 distance:202326
chr19:49478967-49479118	19	49478968	49479118	ENSG00000224420	protein_coding	ENST00000968029	49688953	209910.000000	contact 19:49676937-49699626_19:49479161-49492750 distance:202326
chr19:49487802-49487953	19	49487803	49487953	ENSG00000039650	protein_coding	ENST00000934445	49867573	379695.000000	contact 19:49850582-49864738_19:49479161-49492750 distance:371705;contact 19:49864739-49867966_19:49479161-49492750 distance:380397
chr19:49487802-49487953	19	49487803	49487953	ENSG00000063127	protein_coding	ENST00000454748	49325185	162693.000000	contact 19:49324405-49337933_19:49479161-49492750 distance:154786
chr19:49487802-49487953	19	49487803	49487953	ENSG00000074219	protein_coding	ENST00000889942	49361517	126361.000000	contact 19:49360105-49366534_19:49479161-49492750 distance:122636
chr19:49487802-49487953	19	49487803	49487953	ENSG00000104848	protein_coding	ENST00000221444	49072699	415179.000000	contact 19:49067148-49078467_19:49479161-49492750 distance:413148
chr19:49487802-49487953	19	49487803	49487953	ENSG00000104870	protein_coding	ENST00000899042	49512666	24788.000000	contact 19:49511873-49514107_19:49479161-49492750 distance:27035
chr19:49487802-49487953	19	49487803	49487953	ENSG00000104872	protein_coding	ENST00000911068	49451913	35965.000000	contact 19:49451110-49456131_19:49479161-49492750 distance:32335
chr19:49487802-49487953	19	49487803	49487953	ENSG00000104894	protein_coding	ENST00000535669	49335427	152451.000000	contact 19:49324405-49337933_19:49479161-49492750 distance:154786;contact 19:49337934-49349092_19:49479161-49492750 distance:142442
chr19:49487802-49487953	19	49487803	49487953	ENSG00000104901	protein_coding	ENST00000221498	49363877	124001.000000	contact 19:49360105-49366534_19:49479161-49492750 distance:122636
chr19:49487802-49487953	19	49487803	49487953	ENSG00000104960	protein_coding	ENST00000391842	49851159	363281.000000	contact 19:49850582-49864738_19:49479161-49492750 distance:371705
chr19:49487802-49487953	19	49487803	49487953	ENSG00000126453	protein_coding	ENST00000619007	49665142	177264.000000	contact 19:49645483-49676369_19:49479161-49492750 distance:174971
chr19:49487802-49487953	19	49487803	49487953	ENSG00000126456	protein_coding	ENST00000942553	49665814	177936.000000	contact 19:49645483-49676369_19:49479161-49492750 distance:174971
chr19:49487802-49487953	19	49487803	49487953	ENSG00000126457	protein_coding	ENST00000532489	49675897	188019.000000	contact 19:49645483-49676369_19:49479161-49492750 distance:174971;contact 19:49676937-49699626_19:49479161-49492750 distance:202326
chr19:49487802-49487953	19	49487803	49487953	ENSG00000126458	protein_coding	ENST00000962270	49640121	152243.000000	contact 19:49630866-49640629_19:49479161-49492750 distance:149792;contact 19:49640630-49643676_19:49479161-49492750 distance:156198
chr19:49487802-49487953	19	49487803	49487953	ENSG00000126460	protein_coding	ENST00000874366	49581339	93461.000000	contact 19:49574190-49600051_19:49479161-49492750 distance:101165
chr19:49487802-49487953	19	49487803	49487953	ENSG00000126461	protein_coding	ENST00000892599	49640488	152610.000000	contact 19:49630866-49640629_19:49479161-49492750 distance:149792;contact 19:49640630-49643676_19:49479161-49492750 distance:156198;contact 19:49645483-49676369_19:49479161-49492750 distance:174971
chr19:49487802-49487953	19	49487803	49487953	ENSG00000126464	protein_coding	ENST00000418929	49591182	103304.000000	contact 19:49574190-49600051_19:49479161-49492750 distance:101165
chr19:49487802-49487953	19	49487803	49487953	ENSG00000142546	protein_coding	ENST00000874174	49561007	73129.000000	contact 19:49574190-49600051_19:49479161-49492750 distance:101165
chr19:49487802-49487953	19	49487803	49487953	ENSG00000161609	protein_coding	ENST00000447857	49388249	99629.000000	contact 19:49383713-49394325_19:49479161-49492750 distance:96936
chr19:49487802-49487953	19	49487803	49487953	ENSG00000161618	protein_coding	ENST00000910813	49453225	34653.000000	contact 19:49451110-49456131_19:49479161-49492750 distance:32335
chr19:49487802-49487953	19	49487803	49487953	ENSG00000169169	protein_coding	ENST00000941224	49691128	203250.000000	contact 19:49676937-49699626_19:49479161-49492750 distance:202326
chr19:49487802-49487953	19	49487803	49487953	ENSG00000224420	protein_coding	ENST00000968029	49688953	201075.000000	contact 19:49676937-49699626_19:49479161-49492750 distance:202326
chr19:49488002-49488153	19	49488003	49488153	ENSG00000039650	protein_coding	ENST00000934445	49867573	379495.000000	contact 19:49850582-49864738_19:49479161-49492750 distance:371705;contact 19:49864739-49867966_19:49479161-49492750 distance:380397
chr19:49488002-49488153	19	49488003	49488153	ENSG00000063127	protein_coding	ENST00000454748	49325185	162893.000000	contact 19:49324405-49337933_19:49479161-49492750 distance:154786
chr19:49488002-49488153	19	49488003	49488153	ENSG00000074219	protein_coding	ENST00000889942	49361517	126561.000000	contact 19:49360105-49366534_19:49479161-49492750 distance:122636
chr19:49488002-49488153	19	49488003	49488153	ENSG00000104848	protein_coding	ENST00000221444	49072699	415379.000000	contact 19:49067148-49078467_19:49479161-49492750 distance:413148
chr19:49488002-49488153	19	49488003	49488153	ENSG00000104870	protein_coding	ENST00000899042	49512666	24588.000000	contact 19:49511873-49514107_19:49479161-49492750 distance:27035
chr19:49488002-49488153	19	49488003	49488153	ENSG00000104872	protein_coding	ENST00000911068	49451913	36165.000000	contact 19:49451110-49456131_19:49479161-49492750 distance:32335
chr19:49488002-49488153	19	49488003	49488153	ENSG00000104894	protein_coding	ENST00000535669	49335427	152651.000000	contact 19:49324405-49337933_19:49479161-49492750 distance:154786;contact 19:49337934-49349092_19:49479161-49492750 distance:142442
chr19:49488002-49488153	19	49488003	49488153	ENSG00000104901	protein_coding	ENST00000221498	49363877	124201.000000	contact 19:49360105-49366534_19:49479161-49492750 distance:122636
chr19:49488002-49488153	19	49488003	49488153	ENSG00000104960	protein_coding	ENST00000391842	49851159	363081.000000	contact 19:49850582-49864738_19:49479161-49492750 distance:371705
chr19:49488002-49488153	19	49488003	49488153	ENSG00000126453	protein_coding	ENST00000619007	49665142	177064.000000	contact 19:49645483-49676369_19:49479161-49492750 distance:174971
chr19:49488002-49488153	19	49488003	49488153	ENSG00000126456	protein_coding	ENST00000942553	49665814	177736.000000	contact 19:49645483-49676369_19:49479161-49492750 distance:174971
chr19:49488002-49488153	19	49488003	49488153	ENSG00000126457	protein_coding	ENST00000532489	49675897	187819.000000	contact 19:49645483-49676369_19:49479161-49492750 distance:174971;contact 19:49676937-49699626_19:49479161-49492750 distance:202326
chr19:49488002-49488153	19	49488003	49488153	ENSG00000126458	protein_coding	ENST00000962270	49640121	152043.000000	contact 19:49630866-49640629_19:49479161-49492750 distance:149792;contact 19:49640630-49643676_19:49479161-49492750 distance:156198
chr19:49488002-49488153	19	49488003	49488153	ENSG00000126460	protein_coding	ENST00000874366	49581339	93261.000000	contact 19:49574190-49600051_19:49479161-49492750 distance:101165
chr19:49488002-49488153	19	49488003	49488153	ENSG00000126461	protein_coding	ENST00000892599	49640488	152410.000000	contact 19:49630866-49640629_19:49479161-49492750 distance:149792;contact 19:49640630-49643676_19:49479161-49492750 distance:156198;contact 19:49645483-49676369_19:49479161-49492750 distance:174971
chr19:49488002-49488153	19	49488003	49488153	ENSG00000126464	protein_coding	ENST00000418929	49591182	103104.000000	contact 19:49574190-49600051_19:49479161-49492750 distance:101165
chr19:49488002-49488153	19	49488003	49488153	ENSG00000142546	protein_coding	ENST00000874174	49561007	72929.000000	contact 19:49574190-49600051_19:49479161-49492750 distance:101165
chr19:49488002-49488153	19	49488003	49488153	ENSG00000161609	protein_coding	ENST00000447857	49388249	99829.000000	contact 19:49383713-49394325_19:49479161-49492750 distance:96936
chr19:49488002-49488153	19	49488003	49488153	ENSG00000161618	protein_coding	ENST00000910813	49453225	34853.000000	contact 19:49451110-49456131_19:49479161-49492750 distance:32335
chr19:49488002-49488153	19	49488003	49488153	ENSG00000169169	protein_coding	ENST00000941224	49691128	203050.000000	contact 19:49676937-49699626_19:49479161-49492750 distance:202326
chr19:49488002-49488153	19	49488003	49488153	ENSG00000224420	protein_coding	ENST00000968029	49688953	200875.000000	contact 19:49676937-49699626_19:49479161-49492750 distance:202326
chr19:49488182-49488333	19	49488183	49488333	ENSG00000039650	protein_coding	ENST00000934445	49867573	379315.000000	contact 19:49850582-49864738_19:49479161-49492750 distance:371705;contact 19:49864739-49867966_19:49479161-49492750 distance:380397
chr19:49488182-49488333	19	49488183	49488333	ENSG00000063127	protein_coding	ENST00000454748	49325185	163073.000000	contact 19:49324405-49337933_19:49479161-49492750 distance:154786
chr19:49488182-49488333	19	49488183	49488333	ENSG00000074219	protein_coding	ENST00000889942	49361517	126741.000000	contact 19:49360105-49366534_19:49479161-49492750 distance:122636
chr19:49488182-49488333	19	49488183	49488333	ENSG00000104848	protein_coding	ENST00000221444	49072699	415559.000000	contact 19:49067148-49078467_19:49479161-49492750 distance:413148
chr19:49488182-49488333	19	49488183	49488333	ENSG00000104870	protein_coding	ENST00000899042	49512666	24408.000000	contact 19:49511873-49514107_19:49479161-49492750 distance:27035
chr19:49488182-49488333	19	49488183	49488333	ENSG00000104872	protein_coding	ENST00000911068	49451913	36345.000000	contact 19:49451110-49456131_19:49479161-49492750 distance:32335
chr19:49488182-49488333	19	49488183	49488333	ENSG00000104894	protein_coding	ENST00000535669	49335427	152831.000000	contact 19:49324405-49337933_19:49479161-49492750 distance:154786;contact 19:49337934-49349092_19:49479161-49492750 distance:142442
chr19:49488182-49488333	19	49488183	49488333	ENSG00000104901	protein_coding	ENST00000221498	49363877	124381.000000	contact 19:49360105-49366534_19:49479161-49492750 distance:122636
chr19:49488182-49488333	19	49488183	49488333	ENSG00000104960	protein_coding	ENST00000391842	49851159	362901.000000	contact 19:49850582-49864738_19:49479161-49492750 distance:371705
chr19:49488182-49488333	19	49488183	49488333	ENSG00000126453	protein_coding	ENST00000619007	49665142	176884.000000	contact 19:49645483-49676369_19:49479161-49492750 distance:174971
chr19:49488182-49488333	19	49488183	49488333	ENSG00000126456	protein_coding	ENST00000942553	49665814	177556.000000	contact 19:49645483-49676369_19:49479161-49492750 distance:174971
chr19:49488182-49488333	19	49488183	49488333	ENSG00000126457	protein_coding	ENST00000532489	49675897	187639.000000	contact 19:49645483-49676369_19:49479161-49492750 distance:174971;contact 19:49676937-49699626_19:49479161-49492750 distance:202326
chr19:49488182-49488333	19	49488183	49488333	ENSG00000126458	protein_coding	ENST00000962270	49640121	151863.000000	contact 19:49630866-49640629_19:49479161-49492750 distance:149792;contact 19:49640630-49643676_19:49479161-49492750 distance:156198
chr19:49488182-49488333	19	49488183	49488333	ENSG00000126460	protein_coding	ENST00000874366	49581339	93081.000000	contact 19:49574190-49600051_19:49479161-49492750 distance:101165
chr19:49488182-49488333	19	49488183	49488333	ENSG00000126461	protein_coding	ENST00000892599	49640488	152230.000000	contact 19:49630866-49640629_19:49479161-49492750 distance:149792;contact 19:49640630-49643676_19:49479161-49492750 distance:156198;contact 19:49645483-49676369_19:49479161-49492750 distance:174971
chr19:49488182-49488333	19	49488183	49488333	ENSG00000126464	protein_coding	ENST00000418929	49591182	102924.000000	contact 19:49574190-49600051_19:49479161-49492750 distance:101165
chr19:49488182-49488333	19	49488183	49488333	ENSG00000142546	protein_coding	ENST00000874174	49561007	72749.000000	contact 19:49574190-49600051_19:49479161-49492750 distance:101165
chr19:49488182-49488333	19	49488183	49488333	ENSG00000161609	protein_coding	ENST00000447857	49388249	100009.000000	contact 19:49383713-49394325_19:49479161-49492750 distance:96936
chr19:49488182-49488333	19	49488183	49488333	ENSG00000161618	protein_coding	ENST00000910813	49453225	35033.000000	contact 19:49451110-49456131_19:49479161-49492750 distance:32335
chr19:49488182-49488333	19	49488183	49488333	ENSG00000169169	protein_coding	ENST00000941224	49691128	202870.000000	contact 19:49676937-49699626_19:49479161-49492750 distance:202326
chr19:49488182-49488333	19	49488183	49488333	ENSG00000224420	protein_coding	ENST00000968029	49688953	200695.000000	contact 19:49676937-49699626_19:49479161-49492750 distance:202326
chr19:49488342-49488493	19	49488343	49488493	ENSG00000039650	protein_coding	ENST00000934445	49867573	379155.000000	contact 19:49850582-49864738_19:49479161-49492750 distance:371705;contact 19:49864739-49867966_19:49479161-49492750 distance:380397
chr19:49488342-49488493	19	49488343	49488493	ENSG00000063127	protein_coding	ENST00000454748	49325185	163233.000000	contact 19:49324405-49337933_19:49479161-49492750 distance:154786
chr19:49488342-49488493	19	49488343	49488493	ENSG00000074219	protein_coding	ENST00000889942	49361517	126901.000000	contact 19:49360105-49366534_19:49479161-49492750 distance:122636
chr19:49488342-49488493	19	49488343	49488493	ENSG00000104848	protein_coding	ENST00000221444	49072699	415719.000000	contact 19:49067148-49078467_19:49479161-49492750 distance:413148
chr19:49488342-49488493	19	49488343	49488493	ENSG00000104870	protein_coding	ENST00000899042	49512666	24248.000000	contact 19:49511873-49514107_19:49479161-49492750 distance:27035
chr19:49488342-49488493	19	49488343	49488493	ENSG00000104872	protein_coding	ENST00000911068	49451913	36505.000000	contact 19:49451110-49456131_19:49479161-49492750 distance:32335
chr19:49488342-49488493	19	49488343	49488493	ENSG00000104894	protein_coding	ENST00000535669	49335427	152991.000000	contact 19:49324405-49337933_19:49479161-49492750 distance:154786;contact 19:49337934-49349092_19:49479161-49492750 distance:142442
chr19:49488342-49488493	19	49488343	49488493	ENSG00000104901	protein_coding	ENST00000221498	49363877	124541.000000	contact 19:49360105-49366534_19:49479161-49492750 distance:122636
chr19:49488342-49488493	19	49488343	49488493	ENSG00000104960	protein_coding	ENST00000391842	49851159	362741.000000	contact 19:49850582-49864738_19:49479161-49492750 distance:371705
chr19:49488342-49488493	19	49488343	49488493	ENSG00000126453	protein_coding	ENST00000619007	49665142	176724.000000	contact 19:49645483-49676369_19:49479161-49492750 distance:174971
chr19:49488342-49488493	19	49488343	49488493	ENSG00000126456	protein_coding	ENST00000942553	49665814	177396.000000	contact 19:49645483-49676369_19:49479161-49492750 distance:174971
chr19:49488342-49488493	19	49488343	49488493	ENSG00000126457	protein_coding	ENST00000532489	49675897	187479.000000	contact 19:49645483-49676369_19:49479161-49492750 distance:174971;contact 19:49676937-49699626_19:49479161-49492750 distance:202326
chr19:49488342-49488493	19	49488343	49488493	ENSG00000126458	protein_coding	ENST00000962270	49640121	151703.000000	contact 19:49630866-49640629_19:49479161-49492750 distance:149792;contact 19:49640630-49643676_19:49479161-49492750 distance:156198
chr19:49488342-49488493	19	49488343	49488493	ENSG00000126460	protein_coding	ENST00000874366	49581339	92921.000000	contact 19:49574190-49600051_19:49479161-49492750 distance:101165
chr19:49488342-49488493	19	49488343	49488493	ENSG00000126461	protein_coding	ENST00000892599	49640488	152070.000000	contact 19:49630866-49640629_19:49479161-49492750 distance:149792;contact 19:49640630-49643676_19:49479161-49492750 distance:156198;contact 19:49645483-49676369_19:49479161-49492750 distance:174971
chr19:49488342-49488493	19	49488343	49488493	ENSG00000126464	protein_coding	ENST00000418929	49591182	102764.000000	contact 19:49574190-49600051_19:49479161-49492750 distance:101165
chr19:49488342-49488493	19	49488343	49488493	ENSG00000142546	protein_coding	ENST00000874174	49561007	72589.000000	contact 19:49574190-49600051_19:49479161-49492750 distance:101165
chr19:49488342-49488493	19	49488343	49488493	ENSG00000161609	protein_coding	ENST00000447857	49388249	100169.000000	contact 19:49383713-49394325_19:49479161-49492750 distance:96936
chr19:49488342-49488493	19	49488343	49488493	ENSG00000161618	protein_coding	ENST00000910813	49453225	35193.000000	contact 19:49451110-49456131_19:49479161-49492750 distance:32335
chr19:49488342-49488493	19	49488343	49488493	ENSG00000169169	protein_coding	ENST00000941224	49691128	202710.000000	contact 19:49676937-49699626_19:49479161-49492750 distance:202326
chr19:49488342-49488493	19	49488343	49488493	ENSG00000224420	protein_coding	ENST00000968029	49688953	200535.000000	contact 19:49676937-49699626_19:49479161-49492750 distance:202326
chr19:49488522-49488673	19	49488523	49488673	ENSG00000039650	protein_coding	ENST00000934445	49867573	378975.000000	contact 19:49850582-49864738_19:49479161-49492750 distance:371705;contact 19:49864739-49867966_19:49479161-49492750 distance:380397
chr19:49488522-49488673	19	49488523	49488673	ENSG00000063127	protein_coding	ENST00000454748	49325185	163413.000000	contact 19:49324405-49337933_19:49479161-49492750 distance:154786
chr19:49488522-49488673	19	49488523	49488673	ENSG00000074219	protein_coding	ENST00000889942	49361517	127081.000000	contact 19:49360105-49366534_19:49479161-49492750 distance:122636
chr19:49488522-49488673	19	49488523	49488673	ENSG00000104848	protein_coding	ENST00000221444	49072699	415899.000000	contact 19:49067148-49078467_19:49479161-49492750 distance:413148
chr19:49488522-49488673	19	49488523	49488673	ENSG00000104870	protein_coding	ENST00000899042	49512666	24068.000000	contact 19:49511873-49514107_19:49479161-49492750 distance:27035
chr19:49488522-49488673	19	49488523	49488673	ENSG00000104872	protein_coding	ENST00000911068	49451913	36685.000000	contact 19:49451110-49456131_19:49479161-49492750 distance:32335
chr19:49488522-49488673	19	49488523	49488673	ENSG00000104894	protein_coding	ENST00000535669	49335427	153171.000000	contact 19:49324405-49337933_19:49479161-49492750 distance:154786;contact 19:49337934-49349092_19:49479161-49492750 distance:142442
chr19:49488522-49488673	19	49488523	49488673	ENSG00000104901	protein_coding	ENST00000221498	49363877	124721.000000	contact 19:49360105-49366534_19:49479161-49492750 distance:122636
chr19:49488522-49488673	19	49488523	49488673	ENSG00000104960	protein_coding	ENST00000391842	49851159	362561.000000	contact 19:49850582-49864738_19:49479161-49492750 distance:371705
chr19:49488522-49488673	19	49488523	49488673	ENSG00000126453	protein_coding	ENST00000619007	49665142	176544.000000	contact 19:49645483-49676369_19:49479161-49492750 distance:174971
chr19:49488522-49488673	19	49488523	49488673	ENSG00000126456	protein_coding	ENST00000942553	49665814	177216.000000	contact 19:49645483-49676369_19:49479161-49492750 distance:174971
chr19:49488522-49488673	19	49488523	49488673	ENSG00000126457	protein_coding	ENST00000532489	49675897	187299.000000	contact 19:49645483-49676369_19:49479161-49492750 distance:174971;contact 19:49676937-49699626_19:49479161-49492750 distance:202326
chr19:49488522-49488673	19	49488523	49488673	ENSG00000126458	protein_coding	ENST00000962270	49640121	151523.000000	contact 19:49630866-49640629_19:49479161-49492750 distance:149792;contact 19:49640630-49643676_19:49479161-49492750 distance:156198
chr19:49488522-49488673	19	49488523	49488673	ENSG00000126460	protein_coding	ENST00000874366	49581339	92741.000000	contact 19:49574190-49600051_19:49479161-49492750 distance:101165
chr19:49488522-49488673	19	49488523	49488673	ENSG00000126461	protein_coding	ENST00000892599	49640488	151890.000000	contact 19:49630866-49640629_19:49479161-49492750 distance:149792;contact 19:49640630-49643676_19:49479161-49492750 distance:156198;contact 19:49645483-49676369_19:49479161-49492750 distance:174971
chr19:49488522-49488673	19	49488523	49488673	ENSG00000126464	protein_coding	ENST00000418929	49591182	102584.000000	contact 19:49574190-49600051_19:49479161-49492750 distance:101165
chr19:49488522-49488673	19	49488523	49488673	ENSG00000142546	protein_coding	ENST00000874174	49561007	72409.000000	contact 19:49574190-49600051_19:49479161-49492750 distance:101165
chr19:49488522-49488673	19	49488523	49488673	ENSG00000161609	protein_coding	ENST00000447857	49388249	100349.000000	contact 19:49383713-49394325_19:49479161-49492750 distance:96936
chr19:49488522-49488673	19	49488523	49488673	ENSG00000161618	protein_coding	ENST00000910813	49453225	35373.000000	contact 19:49451110-49456131_19:49479161-49492750 distance:32335
chr19:49488522-49488673	19	49488523	49488673	ENSG00000169169	protein_coding	ENST00000941224	49691128	202530.000000	contact 19:49676937-49699626_19:49479161-49492750 distance:202326
chr19:49488522-49488673	19	49488523	49488673	ENSG00000224420	protein_coding	ENST00000968029	49688953	200355.000000	contact 19:49676937-49699626_19:49479161-49492750 distance:202326
chr19:49489422-49489573	19	49489423	49489573	ENSG00000039650	protein_coding	ENST00000934445	49867573	378075.000000	contact 19:49850582-49864738_19:49479161-49492750 distance:371705;contact 19:49864739-49867966_19:49479161-49492750 distance:380397
chr19:49489422-49489573	19	49489423	49489573	ENSG00000063127	protein_coding	ENST00000454748	49325185	164313.000000	contact 19:49324405-49337933_19:49479161-49492750 distance:154786
chr19:49489422-49489573	19	49489423	49489573	ENSG00000074219	protein_coding	ENST00000889942	49361517	127981.000000	contact 19:49360105-49366534_19:49479161-49492750 distance:122636
chr19:49489422-49489573	19	49489423	49489573	ENSG00000104848	protein_coding	ENST00000221444	49072699	416799.000000	contact 19:49067148-49078467_19:49479161-49492750 distance:413148
chr19:49489422-49489573	19	49489423	49489573	ENSG00000104870	protein_coding	ENST00000899042	49512666	23168.000000	contact 19:49511873-49514107_19:49479161-49492750 distance:27035
chr19:49489422-49489573	19	49489423	49489573	ENSG00000104872	protein_coding	ENST00000911068	49451913	37585.000000	contact 19:49451110-49456131_19:49479161-49492750 distance:32335
chr19:49489422-49489573	19	49489423	49489573	ENSG00000104894	protein_coding	ENST00000535669	49335427	154071.000000	contact 19:49324405-49337933_19:49479161-49492750 distance:154786;contact 19:49337934-49349092_19:49479161-49492750 distance:142442
chr19:49489422-49489573	19	49489423	49489573	ENSG00000104901	protein_coding	ENST00000221498	49363877	125621.000000	contact 19:49360105-49366534_19:49479161-49492750 distance:122636
chr19:49489422-49489573	19	49489423	49489573	ENSG00000104960	protein_coding	ENST00000391842	49851159	361661.000000	contact 19:49850582-49864738_19:49479161-49492750 distance:371705
chr19:49489422-49489573	19	49489423	49489573	ENSG00000126453	protein_coding	ENST00000619007	49665142	175644.000000	contact 19:49645483-49676369_19:49479161-49492750 distance:174971
chr19:49489422-49489573	19	49489423	49489573	ENSG00000126456	protein_coding	ENST00000942553	49665814	176316.000000	contact 19:49645483-49676369_19:49479161-49492750 distance:174971
chr19:49489422-49489573	19	49489423	49489573	ENSG00000126457	protein_coding	ENST00000532489	49675897	186399.000000	contact 19:49645483-49676369_19:49479161-49492750 distance:174971;contact 19:49676937-49699626_19:49479161-49492750 distance:202326
chr19:49489422-49489573	19	49489423	49489573	ENSG00000126458	protein_coding	ENST00000962270	49640121	150623.000000	contact 19:49630866-49640629_19:49479161-49492750 distance:149792;contact 19:49640630-49643676_19:49479161-49492750 distance:156198
chr19:49489422-49489573	19	49489423	49489573	ENSG00000126460	protein_coding	ENST00000874366	49581339	91841.000000	contact 19:49574190-49600051_19:49479161-49492750 distance:101165
chr19:49489422-49489573	19	49489423	49489573	ENSG00000126461	protein_coding	ENST00000892599	49640488	150990.000000	contact 19:49630866-49640629_19:49479161-49492750 distance:149792;contact 19:49640630-49643676_19:49479161-49492750 distance:156198;contact 19:49645483-49676369_19:49479161-49492750 distance:174971
chr19:49489422-49489573	19	49489423	49489573	ENSG00000126464	protein_coding	ENST00000418929	49591182	101684.000000	contact 19:49574190-49600051_19:49479161-49492750 distance:101165
chr19:49489422-49489573	19	49489423	49489573	ENSG00000142546	protein_coding	ENST00000874174	49561007	71509.000000	contact 19:49574190-49600051_19:49479161-49492750 distance:101165
chr19:49489422-49489573	19	49489423	49489573	ENSG00000161609	protein_coding	ENST00000447857	49388249	101249.000000	contact 19:49383713-49394325_19:49479161-49492750 distance:96936
chr19:49489422-49489573	19	49489423	49489573	ENSG00000161618	protein_coding	ENST00000910813	49453225	36273.000000	contact 19:49451110-49456131_19:49479161-49492750 distance:32335
chr19:49489422-49489573	19	49489423	49489573	ENSG00000169169	protein_coding	ENST00000941224	49691128	201630.000000	contact 19:49676937-49699626_19:49479161-49492750 distance:202326
chr19:49489422-49489573	19	49489423	49489573	ENSG00000224420	protein_coding	ENST00000968029	49688953	199455.000000	contact 19:49676937-49699626_19:49479161-49492750 distance:202326
chr19:49492262-49492413	19	49492263	49492413	ENSG00000039650	protein_coding	ENST00000934445	49867573	375235.000000	contact 19:49850582-49864738_19:49479161-49492750 distance:371705;contact 19:49864739-49867966_19:49479161-49492750 distance:380397
chr19:49492262-49492413	19	49492263	49492413	ENSG00000063127	protein_coding	ENST00000454748	49325185	167153.000000	contact 19:49324405-49337933_19:49479161-49492750 distance:154786
chr19:49492262-49492413	19	49492263	49492413	ENSG00000074219	protein_coding	ENST00000889942	49361517	130821.000000	contact 19:49360105-49366534_19:49479161-49492750 distance:122636
chr19:49492262-49492413	19	49492263	49492413	ENSG00000104848	protein_coding	ENST00000221444	49072699	419639.000000	contact 19:49067148-49078467_19:49479161-49492750 distance:413148
chr19:49492262-49492413	19	49492263	49492413	ENSG00000104870	protein_coding	ENST00000899042	49512666	20328.000000	contact 19:49511873-49514107_19:49479161-49492750 distance:27035
chr19:49492262-49492413	19	49492263	49492413	ENSG00000104872	protein_coding	ENST00000911068	49451913	40425.000000	contact 19:49451110-49456131_19:49479161-49492750 distance:32335
chr19:49492262-49492413	19	49492263	49492413	ENSG00000104894	protein_coding	ENST00000535669	49335427	156911.000000	contact 19:49324405-49337933_19:49479161-49492750 distance:154786;contact 19:49337934-49349092_19:49479161-49492750 distance:142442
chr19:49492262-49492413	19	49492263	49492413	ENSG00000104901	protein_coding	ENST00000221498	49363877	128461.000000	contact 19:49360105-49366534_19:49479161-49492750 distance:122636
chr19:49492262-49492413	19	49492263	49492413	ENSG00000104960	protein_coding	ENST00000391842	49851159	358821.000000	contact 19:49850582-49864738_19:49479161-49492750 distance:371705
chr19:49492262-49492413	19	49492263	49492413	ENSG00000126453	protein_coding	ENST00000619007	49665142	172804.000000	contact 19:49645483-49676369_19:49479161-49492750 distance:174971
chr19:49492262-49492413	19	49492263	49492413	ENSG00000126456	protein_coding	ENST00000942553	49665814	173476.000000	contact 19:49645483-49676369_19:49479161-49492750 distance:174971
chr19:49492262-49492413	19	49492263	49492413	ENSG00000126457	protein_coding	ENST00000532489	49675897	183559.000000	contact 19:49645483-49676369_19:49479161-49492750 distance:174971;contact 19:49676937-49699626_19:49479161-49492750 distance:202326
chr19:49492262-49492413	19	49492263	49492413	ENSG00000126458	protein_coding	ENST00000962270	49640121	147783.000000	contact 19:49630866-49640629_19:49479161-49492750 distance:149792;contact 19:49640630-49643676_19:49479161-49492750 distance:156198
chr19:49492262-49492413	19	49492263	49492413	ENSG00000126460	protein_coding	ENST00000874366	49581339	89001.000000	contact 19:49574190-49600051_19:49479161-49492750 distance:101165
chr19:49492262-49492413	19	49492263	49492413	ENSG00000126461	protein_coding	ENST00000892599	49640488	148150.000000	contact 19:49630866-49640629_19:49479161-49492750 distance:149792;contact 19:49640630-49643676_19:49479161-49492750 distance:156198;contact 19:49645483-49676369_19:49479161-49492750 distance:174971
chr19:49492262-49492413	19	49492263	49492413	ENSG00000126464	protein_coding	ENST00000418929	49591182	98844.000000	contact 19:49574190-49600051_19:49479161-49492750 distance:101165
chr19:49492262-49492413	19	49492263	49492413	ENSG00000142546	protein_coding	ENST00000874174	49561007	68669.000000	contact 19:49574190-49600051_19:49479161-49492750 distance:101165
chr19:49492262-49492413	19	49492263	49492413	ENSG00000161609	protein_coding	ENST00000447857	49388249	104089.000000	contact 19:49383713-49394325_19:49479161-49492750 distance:96936
chr19:49492262-49492413	19	49492263	49492413	ENSG00000161618	protein_coding	ENST00000910813	49453225	39113.000000	contact 19:49451110-49456131_19:49479161-49492750 distance:32335
chr19:49492262-49492413	19	49492263	49492413	ENSG00000169169	protein_coding	ENST00000941224	49691128	198790.000000	contact 19:49676937-49699626_19:49479161-49492750 distance:202326
chr19:49492262-49492413	19	49492263	49492413	ENSG00000224420	protein_coding	ENST00000968029	49688953	196615.000000	contact 19:49676937-49699626_19:49479161-49492750 distance:202326
chr19:49492502-49492653	19	49492503	49492653	ENSG00000039650	protein_coding	ENST00000934445	49867573	374995.000000	contact 19:49850582-49864738_19:49479161-49492750 distance:371705;contact 19:49864739-49867966_19:49479161-49492750 distance:380397
chr19:49492502-49492653	19	49492503	49492653	ENSG00000063127	protein_coding	ENST00000454748	49325185	167393.000000	contact 19:49324405-49337933_19:49479161-49492750 distance:154786
chr19:49492502-49492653	19	49492503	49492653	ENSG00000074219	protein_coding	ENST00000889942	49361517	131061.000000	contact 19:49360105-49366534_19:49479161-49492750 distance:122636
chr19:49492502-49492653	19	49492503	49492653	ENSG00000104848	protein_coding	ENST00000221444	49072699	419879.000000	contact 19:49067148-49078467_19:49479161-49492750 distance:413148
chr19:49492502-49492653	19	49492503	49492653	ENSG00000104870	protein_coding	ENST00000899042	49512666	20088.000000	contact 19:49511873-49514107_19:49479161-49492750 distance:27035
chr19:49492502-49492653	19	49492503	49492653	ENSG00000104872	protein_coding	ENST00000911068	49451913	40665.000000	contact 19:49451110-49456131_19:49479161-49492750 distance:32335
chr19:49492502-49492653	19	49492503	49492653	ENSG00000104894	protein_coding	ENST00000535669	49335427	157151.000000	contact 19:49324405-49337933_19:49479161-49492750 distance:154786;contact 19:49337934-49349092_19:49479161-49492750 distance:142442
chr19:49492502-49492653	19	49492503	49492653	ENSG00000104901	protein_coding	ENST00000221498	49363877	128701.000000	contact 19:49360105-49366534_19:49479161-49492750 distance:122636
chr19:49492502-49492653	19	49492503	49492653	ENSG00000104960	protein_coding	ENST00000391842	49851159	358581.000000	contact 19:49850582-49864738_19:49479161-49492750 distance:371705
chr19:49492502-49492653	19	49492503	49492653	ENSG00000126453	protein_coding	ENST00000619007	49665142	172564.000000	contact 19:49645483-49676369_19:49479161-49492750 distance:174971
chr19:49492502-49492653	19	49492503	49492653	ENSG00000126456	protein_coding	ENST00000942553	49665814	173236.000000	contact 19:49645483-49676369_19:49479161-49492750 distance:174971
chr19:49492502-49492653	19	49492503	49492653	ENSG00000126457	protein_coding	ENST00000532489	49675897	183319.000000	contact 19:49645483-49676369_19:49479161-49492750 distance:174971;contact 19:49676937-49699626_19:49479161-49492750 distance:202326
chr19:49492502-49492653	19	49492503	49492653	ENSG00000126458	protein_coding	ENST00000962270	49640121	147543.000000	contact 19:49630866-49640629_19:49479161-49492750 distance:149792;contact 19:49640630-49643676_19:49479161-49492750 distance:156198
chr19:49492502-49492653	19	49492503	49492653	ENSG00000126460	protein_coding	ENST00000874366	49581339	88761.000000	contact 19:49574190-49600051_19:49479161-49492750 distance:101165
chr19:49492502-49492653	19	49492503	49492653	ENSG00000126461	protein_coding	ENST00000892599	49640488	147910.000000	contact 19:49630866-49640629_19:49479161-49492750 distance:149792;contact 19:49640630-49643676_19:49479161-49492750 distance:156198;contact 19:49645483-49676369_19:49479161-49492750 distance:174971
chr19:49492502-49492653	19	49492503	49492653	ENSG00000126464	protein_coding	ENST00000418929	49591182	98604.000000	contact 19:49574190-49600051_19:49479161-49492750 distance:101165
chr19:49492502-49492653	19	49492503	49492653	ENSG00000142546	protein_coding	ENST00000874174	49561007	68429.000000	contact 19:49574190-49600051_19:49479161-49492750 distance:101165
chr19:49492502-49492653	19	49492503	49492653	ENSG00000161609	protein_coding	ENST00000447857	49388249	104329.000000	contact 19:49383713-49394325_19:49479161-49492750 distance:96936
chr19:49492502-49492653	19	49492503	49492653	ENSG00000161618	protein_coding	ENST00000910813	49453225	39353.000000	contact 19:49451110-49456131_19:49479161-49492750 distance:32335
chr19:49492502-49492653	19	49492503	49492653	ENSG00000169169	protein_coding	ENST00000941224	49691128	198550.000000	contact 19:49676937-49699626_19:49479161-49492750 distance:202326
chr19:49492502-49492653	19	49492503	49492653	ENSG00000224420	protein_coding	ENST00000968029	49688953	196375.000000	contact 19:49676937-49699626_19:49479161-49492750 distance:202326
chr19:49492782-49492933	19	49492783	49492933	ENSG00000039650	protein_coding	ENST00000934445	49867573	374715.000000	contact 19:49850582-49864738_19:49479161-49492750 distance:371705;contact 19:49864739-49867966_19:49479161-49492750 distance:380397
chr19:49492782-49492933	19	49492783	49492933	ENSG00000063127	protein_coding	ENST00000454748	49325185	167673.000000	contact 19:49324405-49337933_19:49479161-49492750 distance:154786
chr19:49492782-49492933	19	49492783	49492933	ENSG00000074219	protein_coding	ENST00000889942	49361517	131341.000000	contact 19:49360105-49366534_19:49479161-49492750 distance:122636
chr19:49492782-49492933	19	49492783	49492933	ENSG00000104848	protein_coding	ENST00000221444	49072699	420159.000000	contact 19:49067148-49078467_19:49479161-49492750 distance:413148
chr19:49492782-49492933	19	49492783	49492933	ENSG00000104870	protein_coding	ENST00000899042	49512666	19808.000000	contact 19:49511873-49514107_19:49479161-49492750 distance:27035
chr19:49492782-49492933	19	49492783	49492933	ENSG00000104872	protein_coding	ENST00000911068	49451913	40945.000000	contact 19:49451110-49456131_19:49479161-49492750 distance:32335
chr19:49492782-49492933	19	49492783	49492933	ENSG00000104894	protein_coding	ENST00000535669	49335427	157431.000000	contact 19:49324405-49337933_19:49479161-49492750 distance:154786;contact 19:49337934-49349092_19:49479161-49492750 distance:142442
chr19:49492782-49492933	19	49492783	49492933	ENSG00000104901	protein_coding	ENST00000221498	49363877	128981.000000	contact 19:49360105-49366534_19:49479161-49492750 distance:122636
chr19:49492782-49492933	19	49492783	49492933	ENSG00000104960	protein_coding	ENST00000391842	49851159	358301.000000	contact 19:49850582-49864738_19:49479161-49492750 distance:371705
chr19:49492782-49492933	19	49492783	49492933	ENSG00000126453	protein_coding	ENST00000619007	49665142	172284.000000	contact 19:49645483-49676369_19:49479161-49492750 distance:174971
chr19:49492782-49492933	19	49492783	49492933	ENSG00000126456	protein_coding	ENST00000942553	49665814	172956.000000	contact 19:49645483-49676369_19:49479161-49492750 distance:174971
chr19:49492782-49492933	19	49492783	49492933	ENSG00000126457	protein_coding	ENST00000532489	49675897	183039.000000	contact 19:49645483-49676369_19:49479161-49492750 distance:174971;contact 19:49676937-49699626_19:49479161-49492750 distance:202326
chr19:49492782-49492933	19	49492783	49492933	ENSG00000126458	protein_coding	ENST00000962270	49640121	147263.000000	contact 19:49630866-49640629_19:49479161-49492750 distance:149792;contact 19:49640630-49643676_19:49479161-49492750 distance:156198
chr19:49492782-49492933	19	49492783	49492933	ENSG00000126460	protein_coding	ENST00000874366	49581339	88481.000000	contact 19:49574190-49600051_19:49479161-49492750 distance:101165
chr19:49492782-49492933	19	49492783	49492933	ENSG00000126461	protein_coding	ENST00000892599	49640488	147630.000000	contact 19:49630866-49640629_19:49479161-49492750 distance:149792;contact 19:49640630-49643676_19:49479161-49492750 distance:156198;contact 19:49645483-49676369_19:49479161-49492750 distance:174971
chr19:49492782-49492933	19	49492783	49492933	ENSG00000126464	protein_coding	ENST00000418929	49591182	98324.000000	contact 19:49574190-49600051_19:49479161-49492750 distance:101165
chr19:49492782-49492933	19	49492783	49492933	ENSG00000142546	protein_coding	ENST00000874174	49561007	68149.000000	contact 19:49574190-49600051_19:49479161-49492750 distance:101165
chr19:49492782-49492933	19	49492783	49492933	ENSG00000161609	protein_coding	ENST00000447857	49388249	104609.000000	contact 19:49383713-49394325_19:49479161-49492750 distance:96936
chr19:49492782-49492933	19	49492783	49492933	ENSG00000161618	protein_coding	ENST00000910813	49453225	39633.000000	contact 19:49451110-49456131_19:49479161-49492750 distance:32335
chr19:49492782-49492933	19	49492783	49492933	ENSG00000169169	protein_coding	ENST00000941224	49691128	198270.000000	contact 19:49676937-49699626_19:49479161-49492750 distance:202326
chr19:49492782-49492933	19	49492783	49492933	ENSG00000224420	protein_coding	ENST00000968029	49688953	196095.000000	contact 19:49676937-49699626_19:49479161-49492750 distance:202326
chr19:49493082-49493233	19	49493083	49493233	ENSG00000039650	protein_coding	ENST00000934445	49867573	374415.000000	contact 19:49850582-49864738_19:49479161-49492750 distance:371705;contact 19:49864739-49867966_19:49479161-49492750 distance:380397
chr19:49493082-49493233	19	49493083	49493233	ENSG00000063127	protein_coding	ENST00000454748	49325185	167973.000000	contact 19:49324405-49337933_19:49479161-49492750 distance:154786
chr19:49493082-49493233	19	49493083	49493233	ENSG00000074219	protein_coding	ENST00000889942	49361517	131641.000000	contact 19:49360105-49366534_19:49479161-49492750 distance:122636
chr19:49493082-49493233	19	49493083	49493233	ENSG00000104848	protein_coding	ENST00000221444	49072699	420459.000000	contact 19:49067148-49078467_19:49479161-49492750 distance:413148
chr19:49493082-49493233	19	49493083	49493233	ENSG00000104870	protein_coding	ENST00000899042	49512666	19508.000000	contact 19:49511873-49514107_19:49479161-49492750 distance:27035
chr19:49493082-49493233	19	49493083	49493233	ENSG00000104872	protein_coding	ENST00000911068	49451913	41245.000000	contact 19:49451110-49456131_19:49479161-49492750 distance:32335
chr19:49493082-49493233	19	49493083	49493233	ENSG00000104894	protein_coding	ENST00000535669	49335427	157731.000000	contact 19:49324405-49337933_19:49479161-49492750 distance:154786;contact 19:49337934-49349092_19:49479161-49492750 distance:142442
chr19:49493082-49493233	19	49493083	49493233	ENSG00000104901	protein_coding	ENST00000221498	49363877	129281.000000	contact 19:49360105-49366534_19:49479161-49492750 distance:122636
chr19:49493082-49493233	19	49493083	49493233	ENSG00000104960	protein_coding	ENST00000391842	49851159	358001.000000	contact 19:49850582-49864738_19:49479161-49492750 distance:371705
chr19:49493082-49493233	19	49493083	49493233	ENSG00000126453	protein_coding	ENST00000619007	49665142	171984.000000	contact 19:49645483-49676369_19:49479161-49492750 distance:174971
chr19:49493082-49493233	19	49493083	49493233	ENSG00000126456	protein_coding	ENST00000942553	49665814	172656.000000	contact 19:49645483-49676369_19:49479161-49492750 distance:174971
chr19:49493082-49493233	19	49493083	49493233	ENSG00000126457	protein_coding	ENST00000532489	49675897	182739.000000	contact 19:49645483-49676369_19:49479161-49492750 distance:174971;contact 19:49676937-49699626_19:49479161-49492750 distance:202326
chr19:49493082-49493233	19	49493083	49493233	ENSG00000126458	protein_coding	ENST00000962270	49640121	146963.000000	contact 19:49630866-49640629_19:49479161-49492750 distance:149792;contact 19:49640630-49643676_19:49479161-49492750 distance:156198
chr19:49493082-49493233	19	49493083	49493233	ENSG00000126460	protein_coding	ENST00000874366	49581339	88181.000000	contact 19:49574190-49600051_19:49479161-49492750 distance:101165
chr19:49493082-49493233	19	49493083	49493233	ENSG00000126461	protein_coding	ENST00000892599	49640488	147330.000000	contact 19:49630866-49640629_19:49479161-49492750 distance:149792;contact 19:49640630-49643676_19:49479161-49492750 distance:156198;contact 19:49645483-49676369_19:49479161-49492750 distance:174971
chr19:49493082-49493233	19	49493083	49493233	ENSG00000126464	protein_coding	ENST00000418929	49591182	98024.000000	contact 19:49574190-49600051_19:49479161-49492750 distance:101165
chr19:49493082-49493233	19	49493083	49493233	ENSG00000142546	protein_coding	ENST00000874174	49561007	67849.000000	contact 19:49574190-49600051_19:49479161-49492750 distance:101165
chr19:49493082-49493233	19	49493083	49493233	ENSG00000161609	protein_coding	ENST00000447857	49388249	104909.000000	contact 19:49383713-49394325_19:49479161-49492750 distance:96936
chr19:49493082-49493233	19	49493083	49493233	ENSG00000161618	protein_coding	ENST00000910813	49453225	39933.000000	contact 19:49451110-49456131_19:49479161-49492750 distance:32335
chr19:49493082-49493233	19	49493083	49493233	ENSG00000169169	protein_coding	ENST00000941224	49691128	197970.000000	contact 19:49676937-49699626_19:49479161-49492750 distance:202326
chr19:49493082-49493233	19	49493083	49493233	ENSG00000224420	protein_coding	ENST00000968029	49688953	195795.000000	contact 19:49676937-49699626_19:49479161-49492750 distance:202326
chr19:49493242-49493393	19	49493243	49493393	ENSG00000039650	protein_coding	ENST00000934445	49867573	374255.000000	contact 19:49850582-49864738_19:49479161-49492750 distance:371705;contact 19:49864739-49867966_19:49479161-49492750 distance:380397
chr19:49493242-49493393	19	49493243	49493393	ENSG00000063127	protein_coding	ENST00000454748	49325185	168133.000000	contact 19:49324405-49337933_19:49479161-49492750 distance:154786
chr19:49493242-49493393	19	49493243	49493393	ENSG00000074219	protein_coding	ENST00000889942	49361517	131801.000000	contact 19:49360105-49366534_19:49479161-49492750 distance:122636
chr19:49493242-49493393	19	49493243	49493393	ENSG00000104848	protein_coding	ENST00000221444	49072699	420619.000000	contact 19:49067148-49078467_19:49479161-49492750 distance:413148
chr19:49493242-49493393	19	49493243	49493393	ENSG00000104870	protein_coding	ENST00000899042	49512666	19348.000000	contact 19:49511873-49514107_19:49479161-49492750 distance:27035
chr19:49493242-49493393	19	49493243	49493393	ENSG00000104872	protein_coding	ENST00000911068	49451913	41405.000000	contact 19:49451110-49456131_19:49479161-49492750 distance:32335
chr19:49493242-49493393	19	49493243	49493393	ENSG00000104894	protein_coding	ENST00000535669	49335427	157891.000000	contact 19:49324405-49337933_19:49479161-49492750 distance:154786;contact 19:49337934-49349092_19:49479161-49492750 distance:142442
chr19:49493242-49493393	19	49493243	49493393	ENSG00000104901	protein_coding	ENST00000221498	49363877	129441.000000	contact 19:49360105-49366534_19:49479161-49492750 distance:122636
chr19:49493242-49493393	19	49493243	49493393	ENSG00000104960	protein_coding	ENST00000391842	49851159	357841.000000	contact 19:49850582-49864738_19:49479161-49492750 distance:371705
chr19:49493242-49493393	19	49493243	49493393	ENSG00000126453	protein_coding	ENST00000619007	49665142	171824.000000	contact 19:49645483-49676369_19:49479161-49492750 distance:174971
chr19:49493242-49493393	19	49493243	49493393	ENSG00000126456	protein_coding	ENST00000942553	49665814	172496.000000	contact 19:49645483-49676369_19:49479161-49492750 distance:174971
chr19:49493242-49493393	19	49493243	49493393	ENSG00000126457	protein_coding	ENST00000532489	49675897	182579.000000	contact 19:49645483-49676369_19:49479161-49492750 distance:174971;contact 19:49676937-49699626_19:49479161-49492750 distance:202326
chr19:49493242-49493393	19	49493243	49493393	ENSG00000126458	protein_coding	ENST00000962270	49640121	146803.000000	contact 19:49630866-49640629_19:49479161-49492750 distance:149792;contact 19:49640630-49643676_19:49479161-49492750 distance:156198
chr19:49493242-49493393	19	49493243	49493393	ENSG00000126460	protein_coding	ENST00000874366	49581339	88021.000000	contact 19:49574190-49600051_19:49479161-49492750 distance:101165
chr19:49493242-49493393	19	49493243	49493393	ENSG00000126461	protein_coding	ENST00000892599	49640488	147170.000000	contact 19:49630866-49640629_19:49479161-49492750 distance:149792;contact 19:49640630-49643676_19:49479161-49492750 distance:156198;contact 19:49645483-49676369_19:49479161-49492750 distance:174971
chr19:49493242-49493393	19	49493243	49493393	ENSG00000126464	protein_coding	ENST00000418929	49591182	97864.000000	contact 19:49574190-49600051_19:49479161-49492750 distance:101165
chr19:49493242-49493393	19	49493243	49493393	ENSG00000142546	protein_coding	ENST00000874174	49561007	67689.000000	contact 19:49574190-49600051_19:49479161-49492750 distance:101165
chr19:49493242-49493393	19	49493243	49493393	ENSG00000161609	protein_coding	ENST00000447857	49388249	105069.000000	contact 19:49383713-49394325_19:49479161-49492750 distance:96936
chr19:49493242-49493393	19	49493243	49493393	ENSG00000161618	protein_coding	ENST00000910813	49453225	40093.000000	contact 19:49451110-49456131_19:49479161-49492750 distance:32335
chr19:49493242-49493393	19	49493243	49493393	ENSG00000169169	protein_coding	ENST00000941224	49691128	197810.000000	contact 19:49676937-49699626_19:49479161-49492750 distance:202326
chr19:49493242-49493393	19	49493243	49493393	ENSG00000224420	protein_coding	ENST00000968029	49688953	195635.000000	contact 19:49676937-49699626_19:49479161-49492750 distance:202326
chr19:49493402-49493553	19	49493403	49493553	ENSG00000039650	protein_coding	ENST00000934445	49867573	374095.000000	contact 19:49850582-49864738_19:49479161-49492750 distance:371705;contact 19:49864739-49867966_19:49479161-49492750 distance:380397
chr19:49493402-49493553	19	49493403	49493553	ENSG00000063127	protein_coding	ENST00000454748	49325185	168293.000000	contact 19:49324405-49337933_19:49479161-49492750 distance:154786
chr19:49493402-49493553	19	49493403	49493553	ENSG00000074219	protein_coding	ENST00000889942	49361517	131961.000000	contact 19:49360105-49366534_19:49479161-49492750 distance:122636
chr19:49493402-49493553	19	49493403	49493553	ENSG00000104848	protein_coding	ENST00000221444	49072699	420779.000000	contact 19:49067148-49078467_19:49479161-49492750 distance:413148
chr19:49493402-49493553	19	49493403	49493553	ENSG00000104870	protein_coding	ENST00000899042	49512666	19188.000000	contact 19:49511873-49514107_19:49479161-49492750 distance:27035
chr19:49493402-49493553	19	49493403	49493553	ENSG00000104872	protein_coding	ENST00000911068	49451913	41565.000000	contact 19:49451110-49456131_19:49479161-49492750 distance:32335
chr19:49493402-49493553	19	49493403	49493553	ENSG00000104894	protein_coding	ENST00000535669	49335427	158051.000000	contact 19:49324405-49337933_19:49479161-49492750 distance:154786;contact 19:49337934-49349092_19:49479161-49492750 distance:142442
chr19:49493402-49493553	19	49493403	49493553	ENSG00000104901	protein_coding	ENST00000221498	49363877	129601.000000	contact 19:49360105-49366534_19:49479161-49492750 distance:122636
chr19:49493402-49493553	19	49493403	49493553	ENSG00000104960	protein_coding	ENST00000391842	49851159	357681.000000	contact 19:49850582-49864738_19:49479161-49492750 distance:371705
chr19:49493402-49493553	19	49493403	49493553	ENSG00000126453	protein_coding	ENST00000619007	49665142	171664.000000	contact 19:49645483-49676369_19:49479161-49492750 distance:174971
chr19:49493402-49493553	19	49493403	49493553	ENSG00000126456	protein_coding	ENST00000942553	49665814	172336.000000	contact 19:49645483-49676369_19:49479161-49492750 distance:174971
chr19:49493402-49493553	19	49493403	49493553	ENSG00000126457	protein_coding	ENST00000532489	49675897	182419.000000	contact 19:49645483-49676369_19:49479161-49492750 distance:174971;contact 19:49676937-49699626_19:49479161-49492750 distance:202326
chr19:49493402-49493553	19	49493403	49493553	ENSG00000126458	protein_coding	ENST00000962270	49640121	146643.000000	contact 19:49630866-49640629_19:49479161-49492750 distance:149792;contact 19:49640630-49643676_19:49479161-49492750 distance:156198
chr19:49493402-49493553	19	49493403	49493553	ENSG00000126460	protein_coding	ENST00000874366	49581339	87861.000000	contact 19:49574190-49600051_19:49479161-49492750 distance:101165
chr19:49493402-49493553	19	49493403	49493553	ENSG00000126461	protein_coding	ENST00000892599	49640488	147010.000000	contact 19:49630866-49640629_19:49479161-49492750 distance:149792;contact 19:49640630-49643676_19:49479161-49492750 distance:156198;contact 19:49645483-49676369_19:49479161-49492750 distance:174971
chr19:49493402-49493553	19	49493403	49493553	ENSG00000126464	protein_coding	ENST00000418929	49591182	97704.000000	contact 19:49574190-49600051_19:49479161-49492750 distance:101165
chr19:49493402-49493553	19	49493403	49493553	ENSG00000142546	protein_coding	ENST00000874174	49561007	67529.000000	contact 19:49574190-49600051_19:49479161-49492750 distance:101165
chr19:49493402-49493553	19	49493403	49493553	ENSG00000161609	protein_coding	ENST00000447857	49388249	105229.000000	contact 19:49383713-49394325_19:49479161-49492750 distance:96936
chr19:49493402-49493553	19	49493403	49493553	ENSG00000161618	protein_coding	ENST00000910813	49453225	40253.000000	contact 19:49451110-49456131_19:49479161-49492750 distance:32335
chr19:49493402-49493553	19	49493403	49493553	ENSG00000169169	protein_coding	ENST00000941224	49691128	197650.000000	contact 19:49676937-49699626_19:49479161-49492750 distance:202326
chr19:49493402-49493553	19	49493403	49493553	ENSG00000224420	protein_coding	ENST00000968029	49688953	195475.000000	contact 19:49676937-49699626_19:49479161-49492750 distance:202326
chr19:49493682-49493833	19	49493683	49493833	ENSG00000039650	protein_coding	ENST00000934445	49867573	373815.000000	contact 19:49850582-49864738_19:49479161-49492750 distance:371705;contact 19:49864739-49867966_19:49479161-49492750 distance:380397
chr19:49493682-49493833	19	49493683	49493833	ENSG00000063127	protein_coding	ENST00000454748	49325185	168573.000000	contact 19:49324405-49337933_19:49479161-49492750 distance:154786
chr19:49493682-49493833	19	49493683	49493833	ENSG00000074219	protein_coding	ENST00000889942	49361517	132241.000000	contact 19:49360105-49366534_19:49479161-49492750 distance:122636
chr19:49493682-49493833	19	49493683	49493833	ENSG00000104848	protein_coding	ENST00000221444	49072699	421059.000000	contact 19:49067148-49078467_19:49479161-49492750 distance:413148
chr19:49493682-49493833	19	49493683	49493833	ENSG00000104870	protein_coding	ENST00000899042	49512666	18908.000000	contact 19:49511873-49514107_19:49479161-49492750 distance:27035
chr19:49493682-49493833	19	49493683	49493833	ENSG00000104872	protein_coding	ENST00000911068	49451913	41845.000000	contact 19:49451110-49456131_19:49479161-49492750 distance:32335
chr19:49493682-49493833	19	49493683	49493833	ENSG00000104894	protein_coding	ENST00000535669	49335427	158331.000000	contact 19:49324405-49337933_19:49479161-49492750 distance:154786;contact 19:49337934-49349092_19:49479161-49492750 distance:142442
chr19:49493682-49493833	19	49493683	49493833	ENSG00000104901	protein_coding	ENST00000221498	49363877	129881.000000	contact 19:49360105-49366534_19:49479161-49492750 distance:122636
chr19:49493682-49493833	19	49493683	49493833	ENSG00000104960	protein_coding	ENST00000391842	49851159	357401.000000	contact 19:49850582-49864738_19:49479161-49492750 distance:371705
chr19:49493682-49493833	19	49493683	49493833	ENSG00000126453	protein_coding	ENST00000619007	49665142	171384.000000	contact 19:49645483-49676369_19:49479161-49492750 distance:174971
chr19:49493682-49493833	19	49493683	49493833	ENSG00000126456	protein_coding	ENST00000942553	49665814	172056.000000	contact 19:49645483-49676369_19:49479161-49492750 distance:174971
chr19:49493682-49493833	19	49493683	49493833	ENSG00000126457	protein_coding	ENST00000532489	49675897	182139.000000	contact 19:49645483-49676369_19:49479161-49492750 distance:174971;contact 19:49676937-49699626_19:49479161-49492750 distance:202326
chr19:49493682-49493833	19	49493683	49493833	ENSG00000126458	protein_coding	ENST00000962270	49640121	146363.000000	contact 19:49630866-49640629_19:49479161-49492750 distance:149792;contact 19:49640630-49643676_19:49479161-49492750 distance:156198
chr19:49493682-49493833	19	49493683	49493833	ENSG00000126460	protein_coding	ENST00000874366	49581339	87581.000000	contact 19:49574190-49600051_19:49479161-49492750 distance:101165
chr19:49493682-49493833	19	49493683	49493833	ENSG00000126461	protein_coding	ENST00000892599	49640488	146730.000000	contact 19:49630866-49640629_19:49479161-49492750 distance:149792;contact 19:49640630-49643676_19:49479161-49492750 distance:156198;contact 19:49645483-49676369_19:49479161-49492750 distance:174971
chr19:49493682-49493833	19	49493683	49493833	ENSG00000126464	protein_coding	ENST00000418929	49591182	97424.000000	contact 19:49574190-49600051_19:49479161-49492750 distance:101165
chr19:49493682-49493833	19	49493683	49493833	ENSG00000142546	protein_coding	ENST00000874174	49561007	67249.000000	contact 19:49574190-49600051_19:49479161-49492750 distance:101165
chr19:49493682-49493833	19	49493683	49493833	ENSG00000161609	protein_coding	ENST00000447857	49388249	105509.000000	contact 19:49383713-49394325_19:49479161-49492750 distance:96936
chr19:49493682-49493833	19	49493683	49493833	ENSG00000161618	protein_coding	ENST00000910813	49453225	40533.000000	contact 19:49451110-49456131_19:49479161-49492750 distance:32335
chr19:49493682-49493833	19	49493683	49493833	ENSG00000169169	protein_coding	ENST00000941224	49691128	197370.000000	contact 19:49676937-49699626_19:49479161-49492750 distance:202326
chr19:49493682-49493833	19	49493683	49493833	ENSG00000224420	protein_coding	ENST00000968029	49688953	195195.000000	contact 19:49676937-49699626_19:49479161-49492750 distance:202326
chr19:49494142-49494293	19	49494143	49494293	ENSG00000039650	protein_coding	ENST00000934445	49867573	373355.000000	contact 19:49850582-49864738_19:49479161-49492750 distance:371705;contact 19:49864739-49867966_19:49479161-49492750 distance:380397
chr19:49494142-49494293	19	49494143	49494293	ENSG00000063127	protein_coding	ENST00000454748	49325185	169033.000000	contact 19:49324405-49337933_19:49479161-49492750 distance:154786
chr19:49494142-49494293	19	49494143	49494293	ENSG00000074219	protein_coding	ENST00000889942	49361517	132701.000000	contact 19:49360105-49366534_19:49479161-49492750 distance:122636
chr19:49494142-49494293	19	49494143	49494293	ENSG00000104848	protein_coding	ENST00000221444	49072699	421519.000000	contact 19:49067148-49078467_19:49479161-49492750 distance:413148
chr19:49494142-49494293	19	49494143	49494293	ENSG00000104870	protein_coding	ENST00000899042	49512666	18448.000000	contact 19:49511873-49514107_19:49479161-49492750 distance:27035
chr19:49494142-49494293	19	49494143	49494293	ENSG00000104872	protein_coding	ENST00000911068	49451913	42305.000000	contact 19:49451110-49456131_19:49479161-49492750 distance:32335
chr19:49494142-49494293	19	49494143	49494293	ENSG00000104894	protein_coding	ENST00000535669	49335427	158791.000000	contact 19:49324405-49337933_19:49479161-49492750 distance:154786;contact 19:49337934-49349092_19:49479161-49492750 distance:142442
chr19:49494142-49494293	19	49494143	49494293	ENSG00000104901	protein_coding	ENST00000221498	49363877	130341.000000	contact 19:49360105-49366534_19:49479161-49492750 distance:122636
chr19:49494142-49494293	19	49494143	49494293	ENSG00000104960	protein_coding	ENST00000391842	49851159	356941.000000	contact 19:49850582-49864738_19:49479161-49492750 distance:371705
chr19:49494142-49494293	19	49494143	49494293	ENSG00000126453	protein_coding	ENST00000619007	49665142	170924.000000	contact 19:49645483-49676369_19:49479161-49492750 distance:174971
chr19:49494142-49494293	19	49494143	49494293	ENSG00000126456	protein_coding	ENST00000942553	49665814	171596.000000	contact 19:49645483-49676369_19:49479161-49492750 distance:174971
chr19:49494142-49494293	19	49494143	49494293	ENSG00000126457	protein_coding	ENST00000532489	49675897	181679.000000	contact 19:49645483-49676369_19:49479161-49492750 distance:174971;contact 19:49676937-49699626_19:49479161-49492750 distance:202326
chr19:49494142-49494293	19	49494143	49494293	ENSG00000126458	protein_coding	ENST00000962270	49640121	145903.000000	contact 19:49630866-49640629_19:49479161-49492750 distance:149792;contact 19:49640630-49643676_19:49479161-49492750 distance:156198
chr19:49494142-49494293	19	49494143	49494293	ENSG00000126460	protein_coding	ENST00000874366	49581339	87121.000000	contact 19:49574190-49600051_19:49479161-49492750 distance:101165
chr19:49494142-49494293	19	49494143	49494293	ENSG00000126461	protein_coding	ENST00000892599	49640488	146270.000000	contact 19:49630866-49640629_19:49479161-49492750 distance:149792;contact 19:49640630-49643676_19:49479161-49492750 distance:156198;contact 19:49645483-49676369_19:49479161-49492750 distance:174971
chr19:49494142-49494293	19	49494143	49494293	ENSG00000126464	protein_coding	ENST00000418929	49591182	96964.000000	contact 19:49574190-49600051_19:49479161-49492750 distance:101165
chr19:49494142-49494293	19	49494143	49494293	ENSG00000142546	protein_coding	ENST00000874174	49561007	66789.000000	contact 19:49574190-49600051_19:49479161-49492750 distance:101165
chr19:49494142-49494293	19	49494143	49494293	ENSG00000161609	protein_coding	ENST00000447857	49388249	105969.000000	contact 19:49383713-49394325_19:49479161-49492750 distance:96936
chr19:49494142-49494293	19	49494143	49494293	ENSG00000161618	protein_coding	ENST00000910813	49453225	40993.000000	contact 19:49451110-49456131_19:49479161-49492750 distance:32335
chr19:49494142-49494293	19	49494143	49494293	ENSG00000169169	protein_coding	ENST00000941224	49691128	196910.000000	contact 19:49676937-49699626_19:49479161-49492750 distance:202326
chr19:49494142-49494293	19	49494143	49494293	ENSG00000224420	protein_coding	ENST00000968029	49688953	194735.000000	contact 19:49676937-49699626_19:49479161-49492750 distance:202326
chr19:49494302-49494453	19	49494303	49494453	ENSG00000039650	protein_coding	ENST00000934445	49867573	373195.000000	contact 19:49850582-49864738_19:49479161-49492750 distance:371705;contact 19:49864739-49867966_19:49479161-49492750 distance:380397
chr19:49494302-49494453	19	49494303	49494453	ENSG00000063127	protein_coding	ENST00000454748	49325185	169193.000000	contact 19:49324405-49337933_19:49479161-49492750 distance:154786
chr19:49494302-49494453	19	49494303	49494453	ENSG00000074219	protein_coding	ENST00000889942	49361517	132861.000000	contact 19:49360105-49366534_19:49479161-49492750 distance:122636
chr19:49494302-49494453	19	49494303	49494453	ENSG00000104848	protein_coding	ENST00000221444	49072699	421679.000000	contact 19:49067148-49078467_19:49479161-49492750 distance:413148
chr19:49494302-49494453	19	49494303	49494453	ENSG00000104870	protein_coding	ENST00000899042	49512666	18288.000000	contact 19:49511873-49514107_19:49479161-49492750 distance:27035
chr19:49494302-49494453	19	49494303	49494453	ENSG00000104872	protein_coding	ENST00000911068	49451913	42465.000000	contact 19:49451110-49456131_19:49479161-49492750 distance:32335
chr19:49494302-49494453	19	49494303	49494453	ENSG00000104894	protein_coding	ENST00000535669	49335427	158951.000000	contact 19:49324405-49337933_19:49479161-49492750 distance:154786;contact 19:49337934-49349092_19:49479161-49492750 distance:142442
chr19:49494302-49494453	19	49494303	49494453	ENSG00000104901	protein_coding	ENST00000221498	49363877	130501.000000	contact 19:49360105-49366534_19:49479161-49492750 distance:122636
chr19:49494302-49494453	19	49494303	49494453	ENSG00000104960	protein_coding	ENST00000391842	49851159	356781.000000	contact 19:49850582-49864738_19:49479161-49492750 distance:371705
chr19:49494302-49494453	19	49494303	49494453	ENSG00000126453	protein_coding	ENST00000619007	49665142	170764.000000	contact 19:49645483-49676369_19:49479161-49492750 distance:174971
chr19:49494302-49494453	19	49494303	49494453	ENSG00000126456	protein_coding	ENST00000942553	49665814	171436.000000	contact 19:49645483-49676369_19:49479161-49492750 distance:174971
chr19:49494302-49494453	19	49494303	49494453	ENSG00000126457	protein_coding	ENST00000532489	49675897	181519.000000	contact 19:49645483-49676369_19:49479161-49492750 distance:174971;contact 19:49676937-49699626_19:49479161-49492750 distance:202326
chr19:49494302-49494453	19	49494303	49494453	ENSG00000126458	protein_coding	ENST00000962270	49640121	145743.000000	contact 19:49630866-49640629_19:49479161-49492750 distance:149792;contact 19:49640630-49643676_19:49479161-49492750 distance:156198
chr19:49494302-49494453	19	49494303	49494453	ENSG00000126460	protein_coding	ENST00000874366	49581339	86961.000000	contact 19:49574190-49600051_19:49479161-49492750 distance:101165
chr19:49494302-49494453	19	49494303	49494453	ENSG00000126461	protein_coding	ENST00000892599	49640488	146110.000000	contact 19:49630866-49640629_19:49479161-49492750 distance:149792;contact 19:49640630-49643676_19:49479161-49492750 distance:156198;contact 19:49645483-49676369_19:49479161-49492750 distance:174971
chr19:49494302-49494453	19	49494303	49494453	ENSG00000126464	protein_coding	ENST00000418929	49591182	96804.000000	contact 19:49574190-49600051_19:49479161-49492750 distance:101165
chr19:49494302-49494453	19	49494303	49494453	ENSG00000142546	protein_coding	ENST00000874174	49561007	66629.000000	contact 19:49574190-49600051_19:49479161-49492750 distance:101165
chr19:49494302-49494453	19	49494303	49494453	ENSG00000161609	protein_coding	ENST00000447857	49388249	106129.000000	contact 19:49383713-49394325_19:49479161-49492750 distance:96936
chr19:49494302-49494453	19	49494303	49494453	ENSG00000161618	protein_coding	ENST00000910813	49453225	41153.000000	contact 19:49451110-49456131_19:49479161-49492750 distance:32335
chr19:49494302-49494453	19	49494303	49494453	ENSG00000169169	protein_coding	ENST00000941224	49691128	196750.000000	contact 19:49676937-49699626_19:49479161-49492750 distance:202326
chr19:49494302-49494453	19	49494303	49494453	ENSG00000224420	protein_coding	ENST00000968029	49688953	194575.000000	contact 19:49676937-49699626_19:49479161-49492750 distance:202326
chr19:49494967-49495118	19	49494968	49495118	ENSG00000039650	protein_coding	ENST00000934445	49867573	372530.000000	contact 19:49850582-49864738_19:49479161-49492750 distance:371705;contact 19:49864739-49867966_19:49479161-49492750 distance:380397
chr19:49494967-49495118	19	49494968	49495118	ENSG00000063127	protein_coding	ENST00000454748	49325185	169858.000000	contact 19:49324405-49337933_19:49479161-49492750 distance:154786
chr19:49494967-49495118	19	49494968	49495118	ENSG00000074219	protein_coding	ENST00000889942	49361517	133526.000000	contact 19:49360105-49366534_19:49479161-49492750 distance:122636
chr19:49494967-49495118	19	49494968	49495118	ENSG00000104848	protein_coding	ENST00000221444	49072699	422344.000000	contact 19:49067148-49078467_19:49479161-49492750 distance:413148
chr19:49494967-49495118	19	49494968	49495118	ENSG00000104870	protein_coding	ENST00000899042	49512666	17623.000000	contact 19:49511873-49514107_19:49479161-49492750 distance:27035
chr19:49494967-49495118	19	49494968	49495118	ENSG00000104872	protein_coding	ENST00000911068	49451913	43130.000000	contact 19:49451110-49456131_19:49479161-49492750 distance:32335
chr19:49494967-49495118	19	49494968	49495118	ENSG00000104894	protein_coding	ENST00000535669	49335427	159616.000000	contact 19:49324405-49337933_19:49479161-49492750 distance:154786;contact 19:49337934-49349092_19:49479161-49492750 distance:142442
chr19:49494967-49495118	19	49494968	49495118	ENSG00000104901	protein_coding	ENST00000221498	49363877	131166.000000	contact 19:49360105-49366534_19:49479161-49492750 distance:122636
chr19:49494967-49495118	19	49494968	49495118	ENSG00000104960	protein_coding	ENST00000391842	49851159	356116.000000	contact 19:49850582-49864738_19:49479161-49492750 distance:371705
chr19:49494967-49495118	19	49494968	49495118	ENSG00000126453	protein_coding	ENST00000619007	49665142	170099.000000	contact 19:49645483-49676369_19:49479161-49492750 distance:174971
chr19:49494967-49495118	19	49494968	49495118	ENSG00000126456	protein_coding	ENST00000942553	49665814	170771.000000	contact 19:49645483-49676369_19:49479161-49492750 distance:174971
chr19:49494967-49495118	19	49494968	49495118	ENSG00000126457	protein_coding	ENST00000532489	49675897	180854.000000	contact 19:49645483-49676369_19:49479161-49492750 distance:174971;contact 19:49676937-49699626_19:49479161-49492750 distance:202326
chr19:49494967-49495118	19	49494968	49495118	ENSG00000126458	protein_coding	ENST00000962270	49640121	145078.000000	contact 19:49630866-49640629_19:49479161-49492750 distance:149792;contact 19:49640630-49643676_19:49479161-49492750 distance:156198
chr19:49494967-49495118	19	49494968	49495118	ENSG00000126460	protein_coding	ENST00000874366	49581339	86296.000000	contact 19:49574190-49600051_19:49479161-49492750 distance:101165
chr19:49494967-49495118	19	49494968	49495118	ENSG00000126461	protein_coding	ENST00000892599	49640488	145445.000000	contact 19:49630866-49640629_19:49479161-49492750 distance:149792;contact 19:49640630-49643676_19:49479161-49492750 distance:156198;contact 19:49645483-49676369_19:49479161-49492750 distance:174971
chr19:49494967-49495118	19	49494968	49495118	ENSG00000126464	protein_coding	ENST00000418929	49591182	96139.000000	contact 19:49574190-49600051_19:49479161-49492750 distance:101165
chr19:49494967-49495118	19	49494968	49495118	ENSG00000142546	protein_coding	ENST00000874174	49561007	65964.000000	contact 19:49574190-49600051_19:49479161-49492750 distance:101165
chr19:49494967-49495118	19	49494968	49495118	ENSG00000161609	protein_coding	ENST00000447857	49388249	106794.000000	contact 19:49383713-49394325_19:49479161-49492750 distance:96936
chr19:49494967-49495118	19	49494968	49495118	ENSG00000161618	protein_coding	ENST00000910813	49453225	41818.000000	contact 19:49451110-49456131_19:49479161-49492750 distance:32335
chr19:49494967-49495118	19	49494968	49495118	ENSG00000169169	protein_coding	ENST00000941224	49691128	196085.000000	contact 19:49676937-49699626_19:49479161-49492750 distance:202326
chr19:49494967-49495118	19	49494968	49495118	ENSG00000224420	protein_coding	ENST00000968029	49688953	193910.000000	contact 19:49676937-49699626_19:49479161-49492750 distance:202326
chr19:49495122-49495273	19	49495123	49495273	ENSG00000039650	protein_coding	ENST00000934445	49867573	372375.000000	contact 19:49850582-49864738_19:49479161-49492750 distance:371705;contact 19:49864739-49867966_19:49479161-49492750 distance:380397
chr19:49495122-49495273	19	49495123	49495273	ENSG00000063127	protein_coding	ENST00000454748	49325185	170013.000000	contact 19:49324405-49337933_19:49479161-49492750 distance:154786
chr19:49495122-49495273	19	49495123	49495273	ENSG00000074219	protein_coding	ENST00000889942	49361517	133681.000000	contact 19:49360105-49366534_19:49479161-49492750 distance:122636
chr19:49495122-49495273	19	49495123	49495273	ENSG00000104848	protein_coding	ENST00000221444	49072699	422499.000000	contact 19:49067148-49078467_19:49479161-49492750 distance:413148
chr19:49495122-49495273	19	49495123	49495273	ENSG00000104870	protein_coding	ENST00000899042	49512666	17468.000000	contact 19:49511873-49514107_19:49479161-49492750 distance:27035
chr19:49495122-49495273	19	49495123	49495273	ENSG00000104872	protein_coding	ENST00000911068	49451913	43285.000000	contact 19:49451110-49456131_19:49479161-49492750 distance:32335
chr19:49495122-49495273	19	49495123	49495273	ENSG00000104894	protein_coding	ENST00000535669	49335427	159771.000000	contact 19:49324405-49337933_19:49479161-49492750 distance:154786;contact 19:49337934-49349092_19:49479161-49492750 distance:142442
chr19:49495122-49495273	19	49495123	49495273	ENSG00000104901	protein_coding	ENST00000221498	49363877	131321.000000	contact 19:49360105-49366534_19:49479161-49492750 distance:122636
chr19:49495122-49495273	19	49495123	49495273	ENSG00000104960	protein_coding	ENST00000391842	49851159	355961.000000	contact 19:49850582-49864738_19:49479161-49492750 distance:371705
chr19:49495122-49495273	19	49495123	49495273	ENSG00000126453	protein_coding	ENST00000619007	49665142	169944.000000	contact 19:49645483-49676369_19:49479161-49492750 distance:174971
chr19:49495122-49495273	19	49495123	49495273	ENSG00000126456	protein_coding	ENST00000942553	49665814	170616.000000	contact 19:49645483-49676369_19:49479161-49492750 distance:174971
chr19:49495122-49495273	19	49495123	49495273	ENSG00000126457	protein_coding	ENST00000532489	49675897	180699.000000	contact 19:49645483-49676369_19:49479161-49492750 distance:174971;contact 19:49676937-49699626_19:49479161-49492750 distance:202326
chr19:49495122-49495273	19	49495123	49495273	ENSG00000126458	protein_coding	ENST00000962270	49640121	144923.000000	contact 19:49630866-49640629_19:49479161-49492750 distance:149792;contact 19:49640630-49643676_19:49479161-49492750 distance:156198
chr19:49495122-49495273	19	49495123	49495273	ENSG00000126460	protein_coding	ENST00000874366	49581339	86141.000000	contact 19:49574190-49600051_19:49479161-49492750 distance:101165
chr19:49495122-49495273	19	49495123	49495273	ENSG00000126461	protein_coding	ENST00000892599	49640488	145290.000000	contact 19:49630866-49640629_19:49479161-49492750 distance:149792;contact 19:49640630-49643676_19:49479161-49492750 distance:156198;contact 19:49645483-49676369_19:49479161-49492750 distance:174971
chr19:49495122-49495273	19	49495123	49495273	ENSG00000126464	protein_coding	ENST00000418929	49591182	95984.000000	contact 19:49574190-49600051_19:49479161-49492750 distance:101165
chr19:49495122-49495273	19	49495123	49495273	ENSG00000142546	protein_coding	ENST00000874174	49561007	65809.000000	contact 19:49574190-49600051_19:49479161-49492750 distance:101165
chr19:49495122-49495273	19	49495123	49495273	ENSG00000161609	protein_coding	ENST00000447857	49388249	106949.000000	contact 19:49383713-49394325_19:49479161-49492750 distance:96936
chr19:49495122-49495273	19	49495123	49495273	ENSG00000161618	protein_coding	ENST00000910813	49453225	41973.000000	contact 19:49451110-49456131_19:49479161-49492750 distance:32335
chr19:49495122-49495273	19	49495123	49495273	ENSG00000169169	protein_coding	ENST00000941224	49691128	195930.000000	contact 19:49676937-49699626_19:49479161-49492750 distance:202326
chr19:49495122-49495273	19	49495123	49495273	ENSG00000224420	protein_coding	ENST00000968029	49688953	193755.000000	contact 19:49676937-49699626_19:49479161-49492750 distance:202326
chr19:49496662-49496813	19	49496663	49496813	ENSG00000039650	protein_coding	ENST00000934445	49867573	370835.000000	contact 19:49850582-49864738_19:49479161-49492750 distance:371705;contact 19:49864739-49867966_19:49479161-49492750 distance:380397
chr19:49496662-49496813	19	49496663	49496813	ENSG00000063127	protein_coding	ENST00000454748	49325185	171553.000000	contact 19:49324405-49337933_19:49479161-49492750 distance:154786
chr19:49496662-49496813	19	49496663	49496813	ENSG00000074219	protein_coding	ENST00000889942	49361517	135221.000000	contact 19:49360105-49366534_19:49479161-49492750 distance:122636
chr19:49496662-49496813	19	49496663	49496813	ENSG00000104848	protein_coding	ENST00000221444	49072699	424039.000000	contact 19:49067148-49078467_19:49479161-49492750 distance:413148
chr19:49496662-49496813	19	49496663	49496813	ENSG00000104870	protein_coding	ENST00000899042	49512666	15928.000000	contact 19:49511873-49514107_19:49479161-49492750 distance:27035
chr19:49496662-49496813	19	49496663	49496813	ENSG00000104872	protein_coding	ENST00000911068	49451913	44825.000000	contact 19:49451110-49456131_19:49479161-49492750 distance:32335
chr19:49496662-49496813	19	49496663	49496813	ENSG00000104894	protein_coding	ENST00000535669	49335427	161311.000000	contact 19:49324405-49337933_19:49479161-49492750 distance:154786;contact 19:49337934-49349092_19:49479161-49492750 distance:142442
chr19:49496662-49496813	19	49496663	49496813	ENSG00000104901	protein_coding	ENST00000221498	49363877	132861.000000	contact 19:49360105-49366534_19:49479161-49492750 distance:122636
chr19:49496662-49496813	19	49496663	49496813	ENSG00000104960	protein_coding	ENST00000391842	49851159	354421.000000	contact 19:49850582-49864738_19:49479161-49492750 distance:371705
chr19:49496662-49496813	19	49496663	49496813	ENSG00000126453	protein_coding	ENST00000619007	49665142	168404.000000	contact 19:49645483-49676369_19:49479161-49492750 distance:174971
chr19:49496662-49496813	19	49496663	49496813	ENSG00000126456	protein_coding	ENST00000942553	49665814	169076.000000	contact 19:49645483-49676369_19:49479161-49492750 distance:174971
chr19:49496662-49496813	19	49496663	49496813	ENSG00000126457	protein_coding	ENST00000532489	49675897	179159.000000	contact 19:49645483-49676369_19:49479161-49492750 distance:174971;contact 19:49676937-49699626_19:49479161-49492750 distance:202326
chr19:49496662-49496813	19	49496663	49496813	ENSG00000126458	protein_coding	ENST00000962270	49640121	143383.000000	contact 19:49630866-49640629_19:49479161-49492750 distance:149792;contact 19:49640630-49643676_19:49479161-49492750 distance:156198
chr19:49496662-49496813	19	49496663	49496813	ENSG00000126460	protein_coding	ENST00000874366	49581339	84601.000000	contact 19:49574190-49600051_19:49479161-49492750 distance:101165
chr19:49496662-49496813	19	49496663	49496813	ENSG00000126461	protein_coding	ENST00000892599	49640488	143750.000000	contact 19:49630866-49640629_19:49479161-49492750 distance:149792;contact 19:49640630-49643676_19:49479161-49492750 distance:156198;contact 19:49645483-49676369_19:49479161-49492750 distance:174971
chr19:49496662-49496813	19	49496663	49496813	ENSG00000126464	protein_coding	ENST00000418929	49591182	94444.000000	contact 19:49574190-49600051_19:49479161-49492750 distance:101165
chr19:49496662-49496813	19	49496663	49496813	ENSG00000142546	protein_coding	ENST00000874174	49561007	64269.000000	contact 19:49574190-49600051_19:49479161-49492750 distance:101165
chr19:49496662-49496813	19	49496663	49496813	ENSG00000161609	protein_coding	ENST00000447857	49388249	108489.000000	contact 19:49383713-49394325_19:49479161-49492750 distance:96936
chr19:49496662-49496813	19	49496663	49496813	ENSG00000161618	protein_coding	ENST00000910813	49453225	43513.000000	contact 19:49451110-49456131_19:49479161-49492750 distance:32335
chr19:49496662-49496813	19	49496663	49496813	ENSG00000169169	protein_coding	ENST00000941224	49691128	194390.000000	contact 19:49676937-49699626_19:49479161-49492750 distance:202326
chr19:49496662-49496813	19	49496663	49496813	ENSG00000224420	protein_coding	ENST00000968029	49688953	192215.000000	contact 19:49676937-49699626_19:49479161-49492750 distance:202326
chr19:49511862-49512013	19	49511863	49512013	ENSG00000039650	protein_coding	ENST00000934445	49867573	355635.000000	contact 19:49864739-49867966_19:49514117-49517659 distance:350464
chr19:49511862-49512013	19	49511863	49512013	ENSG00000126453	protein_coding	ENST00000619007	49665142	153204.000000	contact 19:49645483-49676369_19:49514117-49517659 distance:145038
chr19:49511862-49512013	19	49511863	49512013	ENSG00000126456	protein_coding	ENST00000942553	49665814	153876.000000	contact 19:49645483-49676369_19:49514117-49517659 distance:145038
chr19:49511862-49512013	19	49511863	49512013	ENSG00000126457	protein_coding	ENST00000532489	49675897	163959.000000	contact 19:49645483-49676369_19:49514117-49517659 distance:145038
chr19:49511862-49512013	19	49511863	49512013	ENSG00000126458	protein_coding	ENST00000962270	49640121	128183.000000	contact 19:49640630-49643676_19:49514117-49517659 distance:126265
chr19:49511862-49512013	19	49511863	49512013	ENSG00000126460	protein_coding	ENST00000874366	49581339	69401.000000	contact 19:49574190-49600051_19:49514117-49517659 distance:71232
chr19:49511862-49512013	19	49511863	49512013	ENSG00000126461	protein_coding	ENST00000892599	49640488	128550.000000	contact 19:49640630-49643676_19:49514117-49517659 distance:126265;contact 19:49645483-49676369_19:49514117-49517659 distance:145038
chr19:49511862-49512013	19	49511863	49512013	ENSG00000126464	protein_coding	ENST00000418929	49591182	79244.000000	contact 19:49574190-49600051_19:49514117-49517659 distance:71232
chr19:49511862-49512013	19	49511863	49512013	ENSG00000142546	protein_coding	ENST00000874174	49561007	49069.000000	contact 19:49574190-49600051_19:49514117-49517659 distance:71232
chr19:49513462-49513613	19	49513463	49513613	ENSG00000039650	protein_coding	ENST00000934445	49867573	354035.000000	contact 19:49864739-49867966_19:49514117-49517659 distance:350464
chr19:49513462-49513613	19	49513463	49513613	ENSG00000126453	protein_coding	ENST00000619007	49665142	151604.000000	contact 19:49645483-49676369_19:49514117-49517659 distance:145038
chr19:49513462-49513613	19	49513463	49513613	ENSG00000126456	protein_coding	ENST00000942553	49665814	152276.000000	contact 19:49645483-49676369_19:49514117-49517659 distance:145038
chr19:49513462-49513613	19	49513463	49513613	ENSG00000126457	protein_coding	ENST00000532489	49675897	162359.000000	contact 19:49645483-49676369_19:49514117-49517659 distance:145038;contact 19:49676937-49699626_19:49517773-49519625 distance:169582
chr19:49513462-49513613	19	49513463	49513613	ENSG00000126458	protein_coding	ENST00000962270	49640121	126583.000000	contact 19:49640630-49643676_19:49514117-49517659 distance:126265
chr19:49513462-49513613	19	49513463	49513613	ENSG00000126460	protein_coding	ENST00000874366	49581339	67801.000000	contact 19:49574190-49600051_19:49514117-49517659 distance:71232
chr19:49513462-49513613	19	49513463	49513613	ENSG00000126461	protein_coding	ENST00000892599	49640488	126950.000000	contact 19:49640630-49643676_19:49514117-49517659 distance:126265;contact 19:49645483-49676369_19:49514117-49517659 distance:145038
chr19:49513462-49513613	19	49513463	49513613	ENSG00000126464	protein_coding	ENST00000418929	49591182	77644.000000	contact 19:49574190-49600051_19:49514117-49517659 distance:71232
chr19:49513462-49513613	19	49513463	49513613	ENSG00000142546	protein_coding	ENST00000874174	49561007	47469.000000	contact 19:49574190-49600051_19:49514117-49517659 distance:71232
chr19:49513462-49513613	19	49513463	49513613	ENSG00000169169	protein_coding	ENST00000941224	49691128	177590.000000	contact 19:49676937-49699626_19:49517773-49519625 distance:169582
chr19:49513462-49513613	19	49513463	49513613	ENSG00000224420	protein_coding	ENST00000968029	49688953	175415.000000	contact 19:49676937-49699626_19:49517773-49519625 distance:169582
chr19:49515982-49516133	19	49515983	49516133	ENSG00000039650	protein_coding	ENST00000934445	49867573	351515.000000	contact 19:49864739-49867966_19:49514117-49517659 distance:350464
chr19:49515982-49516133	19	49515983	49516133	ENSG00000126453	protein_coding	ENST00000619007	49665142	149084.000000	contact 19:49645483-49676369_19:49514117-49517659 distance:145038
chr19:49515982-49516133	19	49515983	49516133	ENSG00000126456	protein_coding	ENST00000942553	49665814	149756.000000	contact 19:49645483-49676369_19:49514117-49517659 distance:145038
chr19:49515982-49516133	19	49515983	49516133	ENSG00000126457	protein_coding	ENST00000532489	49675897	159839.000000	contact 19:49645483-49676369_19:49514117-49517659 distance:145038;contact 19:49676937-49699626_19:49517773-49519625 distance:169582
chr19:49515982-49516133	19	49515983	49516133	ENSG00000126458	protein_coding	ENST00000962270	49640121	124063.000000	contact 19:49640630-49643676_19:49514117-49517659 distance:126265
chr19:49515982-49516133	19	49515983	49516133	ENSG00000126460	protein_coding	ENST00000874366	49581339	65281.000000	contact 19:49574190-49600051_19:49514117-49517659 distance:71232
chr19:49515982-49516133	19	49515983	49516133	ENSG00000126461	protein_coding	ENST00000892599	49640488	124430.000000	contact 19:49640630-49643676_19:49514117-49517659 distance:126265;contact 19:49645483-49676369_19:49514117-49517659 distance:145038
chr19:49515982-49516133	19	49515983	49516133	ENSG00000126464	protein_coding	ENST00000418929	49591182	75124.000000	contact 19:49574190-49600051_19:49514117-49517659 distance:71232
chr19:49515982-49516133	19	49515983	49516133	ENSG00000142546	protein_coding	ENST00000874174	49561007	44949.000000	contact 19:49574190-49600051_19:49514117-49517659 distance:71232
chr19:49515982-49516133	19	49515983	49516133	ENSG00000169169	protein_coding	ENST00000941224	49691128	175070.000000	contact 19:49676937-49699626_19:49517773-49519625 distance:169582
chr19:49515982-49516133	19	49515983	49516133	ENSG00000224420	protein_coding	ENST00000968029	49688953	172895.000000	contact 19:49676937-49699626_19:49517773-49519625 distance:169582
chr19:49528202-49528353	19	49528203	49528353	ENSG00000104870	protein_coding	ENST00000899042	49512666	15612.000000	contact 19:49511873-49514107_19:49528344-49551789 distance:27076
chr19:49528202-49528353	19	49528203	49528353	ENSG00000126453	protein_coding	ENST00000619007	49665142	136864.000000	contact 19:49645483-49676369_19:49528344-49551789 distance:120860
chr19:49528202-49528353	19	49528203	49528353	ENSG00000126456	protein_coding	ENST00000942553	49665814	137536.000000	contact 19:49645483-49676369_19:49528344-49551789 distance:120860
chr19:49528202-49528353	19	49528203	49528353	ENSG00000126457	protein_coding	ENST00000532489	49675897	147619.000000	contact 19:49645483-49676369_19:49528344-49551789 distance:120860;contact 19:49676937-49699626_19:49528344-49551789 distance:148215
chr19:49528202-49528353	19	49528203	49528353	ENSG00000126461	protein_coding	ENST00000892599	49640488	112210.000000	contact 19:49645483-49676369_19:49528344-49551789 distance:120860
chr19:49528202-49528353	19	49528203	49528353	ENSG00000169169	protein_coding	ENST00000941224	49691128	162850.000000	contact 19:49676937-49699626_19:49528344-49551789 distance:148215
chr19:49528202-49528353	19	49528203	49528353	ENSG00000224420	protein_coding	ENST00000968029	49688953	160675.000000	contact 19:49676937-49699626_19:49528344-49551789 distance:148215
chr19:49528427-49528578	19	49528428	49528578	ENSG00000104870	protein_coding	ENST00000899042	49512666	15837.000000	contact 19:49511873-49514107_19:49528344-49551789 distance:27076
chr19:49528427-49528578	19	49528428	49528578	ENSG00000126453	protein_coding	ENST00000619007	49665142	136639.000000	contact 19:49645483-49676369_19:49528344-49551789 distance:120860
chr19:49528427-49528578	19	49528428	49528578	ENSG00000126456	protein_coding	ENST00000942553	49665814	137311.000000	contact 19:49645483-49676369_19:49528344-49551789 distance:120860
chr19:49528427-49528578	19	49528428	49528578	ENSG00000126457	protein_coding	ENST00000532489	49675897	147394.000000	contact 19:49645483-49676369_19:49528344-49551789 distance:120860;contact 19:49676937-49699626_19:49528344-49551789 distance:148215
chr19:49528427-49528578	19	49528428	49528578	ENSG00000126461	protein_coding	ENST00000892599	49640488	111985.000000	contact 19:49645483-49676369_19:49528344-49551789 distance:120860
chr19:49528427-49528578	19	49528428	49528578	ENSG00000169169	protein_coding	ENST00000941224	49691128	162625.000000	contact 19:49676937-49699626_19:49528344-49551789 distance:148215
chr19:49528427-49528578	19	49528428	49528578	ENSG00000224420	protein_coding	ENST00000968029	49688953	160450.000000	contact 19:49676937-49699626_19:49528344-49551789 distance:148215
chr19:49528602-49528753	19	49528603	49528753	ENSG00000104870	protein_coding	ENST00000899042	49512666	16012.000000	contact 19:49511873-49514107_19:49528344-49551789 distance:27076
chr19:49528602-49528753	19	49528603	49528753	ENSG00000126453	protein_coding	ENST00000619007	49665142	136464.000000	contact 19:49645483-49676369_19:49528344-49551789 distance:120860
chr19:49528602-49528753	19	49528603	49528753	ENSG00000126456	protein_coding	ENST00000942553	49665814	137136.000000	contact 19:49645483-49676369_19:49528344-49551789 distance:120860
chr19:49528602-49528753	19	49528603	49528753	ENSG00000126457	protein_coding	ENST00000532489	49675897	147219.000000	contact 19:49645483-49676369_19:49528344-49551789 distance:120860;contact 19:49676937-49699626_19:49528344-49551789 distance:148215
chr19:49528602-49528753	19	49528603	49528753	ENSG00000126461	protein_coding	ENST00000892599	49640488	111810.000000	contact 19:49645483-49676369_19:49528344-49551789 distance:120860
chr19:49528602-49528753	19	49528603	49528753	ENSG00000169169	protein_coding	ENST00000941224	49691128	162450.000000	contact 19:49676937-49699626_19:49528344-49551789 distance:148215
chr19:49528602-49528753	19	49528603	49528753	ENSG00000224420	protein_coding	ENST00000968029	49688953	160275.000000	contact 19:49676937-49699626_19:49528344-49551789 distance:148215
chr19:49546847-49546998	19	49546848	49546998	ENSG00000090554	protein_coding	ENST00000595510	49474602	72321.000000	contact 19:49465255-49479160_19:49551790-49561373 distance:84374
chr19:49546847-49546998	19	49546848	49546998	ENSG00000104870	protein_coding	ENST00000899042	49512666	34257.000000	contact 19:49511873-49514107_19:49528344-49551789 distance:27076;contact 19:49492751-49511872_19:49551790-49561373 distance:54270;contact 19:49511873-49514107_19:49551790-49561373 distance:43591
chr19:49546847-49546998	19	49546848	49546998	ENSG00000104872	protein_coding	ENST00000911068	49451913	95010.000000	contact 19:49429414-49448788_19:49551790-49561373 distance:117480;contact 19:49451110-49456131_19:49551790-49561373 distance:102961
chr19:49546847-49546998	19	49546848	49546998	ENSG00000104888	protein_coding	ENST00000969901	49443197	103726.000000	contact 19:49429414-49448788_19:49551790-49561373 distance:117480
chr19:49546847-49546998	19	49546848	49546998	ENSG00000126453	protein_coding	ENST00000619007	49665142	118219.000000	contact 19:49645483-49676369_19:49528344-49551789 distance:120860;contact 19:49645483-49676369_19:49551790-49561373 distance:104345
chr19:49546847-49546998	19	49546848	49546998	ENSG00000126456	protein_coding	ENST00000942553	49665814	118891.000000	contact 19:49645483-49676369_19:49528344-49551789 distance:120860;contact 19:49645483-49676369_19:49551790-49561373 distance:104345
chr19:49546847-49546998	19	49546848	49546998	ENSG00000126457	protein_coding	ENST00000532489	49675897	128974.000000	contact 19:49645483-49676369_19:49528344-49551789 distance:120860;contact 19:49676937-49699626_19:49528344-49551789 distance:148215;contact 19:49645483-49676369_19:49551790-49561373 distance:104345
chr19:49546847-49546998	19	49546848	49546998	ENSG00000126458	protein_coding	ENST00000962270	49640121	93198.000000	contact 19:49630866-49640629_19:49551790-49561373 distance:79166;contact 19:49640630-49643676_19:49551790-49561373 distance:85572
chr19:49546847-49546998	19	49546848	49546998	ENSG00000126460	protein_coding	ENST00000874366	49581339	34416.000000	contact 19:49574190-49600051_19:49551790-49561373 distance:30539
chr19:49546847-49546998	19	49546848	49546998	ENSG00000126461	protein_coding	ENST00000892599	49640488	93565.000000	contact 19:49645483-49676369_19:49528344-49551789 distance:120860;contact 19:49630866-49640629_19:49551790-49561373 distance:79166;contact 19:49640630-49643676_19:49551790-49561373 distance:85572;contact 19:49645483-49676369_19:49551790-49561373 distance:104345
chr19:49546847-49546998	19	49546848	49546998	ENSG00000126464	protein_coding	ENST00000418929	49591182	44259.000000	contact 19:49574190-49600051_19:49551790-49561373 distance:30539
chr19:49546847-49546998	19	49546848	49546998	ENSG00000126467	protein_coding	ENST00000246801	49763306	216383.000000	contact 19:49761484-49783762_19:49551790-49561373 distance:216042
chr19:49546847-49546998	19	49546848	49546998	ENSG00000142534	protein_coding	ENST00000596873	49496432	50491.000000	contact 19:49492751-49511872_19:49551790-49561373 distance:54270
chr19:49546847-49546998	19	49546848	49546998	ENSG00000142546	protein_coding	ENST00000874174	49561007	14084.000000	contact 19:49574190-49600051_19:49551790-49561373 distance:30539
chr19:49546847-49546998	19	49546848	49546998	ENSG00000142552	protein_coding	ENST00000956869	49526534	20389.000000	contact 19:49519626-49528343_19:49551790-49561373 distance:32597
chr19:49546847-49546998	19	49546848	49546998	ENSG00000161609	protein_coding	ENST00000447857	49388249	158674.000000	contact 19:49383713-49394325_19:49551790-49561373 distance:167562
chr19:49546847-49546998	19	49546848	49546998	ENSG00000161618	protein_coding	ENST00000910813	49453225	93698.000000	contact 19:49451110-49456131_19:49551790-49561373 distance:102961
chr19:49546847-49546998	19	49546848	49546998	ENSG00000169169	protein_coding	ENST00000941224	49691128	144205.000000	contact 19:49676937-49699626_19:49528344-49551789 distance:148215
chr19:49546847-49546998	19	49546848	49546998	ENSG00000196961	protein_coding	ENST00000955907	49766990	220067.000000	contact 19:49761484-49783762_19:49551790-49561373 distance:216042
chr19:49546847-49546998	19	49546848	49546998	ENSG00000224420	protein_coding	ENST00000968029	49688953	142030.000000	contact 19:49676937-49699626_19:49528344-49551789 distance:148215
chr19:49547002-49547153	19	49547003	49547153	ENSG00000090554	protein_coding	ENST00000595510	49474602	72476.000000	contact 19:49465255-49479160_19:49551790-49561373 distance:84374
chr19:49547002-49547153	19	49547003	49547153	ENSG00000104870	protein_coding	ENST00000899042	49512666	34412.000000	contact 19:49511873-49514107_19:49528344-49551789 distance:27076;contact 19:49492751-49511872_19:49551790-49561373 distance:54270;contact 19:49511873-49514107_19:49551790-49561373 distance:43591
chr19:49547002-49547153	19	49547003	49547153	ENSG00000104872	protein_coding	ENST00000911068	49451913	95165.000000	contact 19:49429414-49448788_19:49551790-49561373 distance:117480;contact 19:49451110-49456131_19:49551790-49561373 distance:102961
chr19:49547002-49547153	19	49547003	49547153	ENSG00000104888	protein_coding	ENST00000969901	49443197	103881.000000	contact 19:49429414-49448788_19:49551790-49561373 distance:117480
chr19:49547002-49547153	19	49547003	49547153	ENSG00000126453	protein_coding	ENST00000619007	49665142	118064.000000	contact 19:49645483-49676369_19:49528344-49551789 distance:120860;contact 19:49645483-49676369_19:49551790-49561373 distance:104345
chr19:49547002-49547153	19	49547003	49547153	ENSG00000126456	protein_coding	ENST00000942553	49665814	118736.000000	contact 19:49645483-49676369_19:49528344-49551789 distance:120860;contact 19:49645483-49676369_19:49551790-49561373 distance:104345
chr19:49547002-49547153	19	49547003	49547153	ENSG00000126457	protein_coding	ENST00000532489	49675897	128819.000000	contact 19:49645483-49676369_19:49528344-49551789 distance:120860;contact 19:49676937-49699626_19:49528344-49551789 distance:148215;contact 19:49645483-49676369_19:49551790-49561373 distance:104345
chr19:49547002-49547153	19	49547003	49547153	ENSG00000126458	protein_coding	ENST00000962270	49640121	93043.000000	contact 19:49630866-49640629_19:49551790-49561373 distance:79166;contact 19:49640630-49643676_19:49551790-49561373 distance:85572
chr19:49547002-49547153	19	49547003	49547153	ENSG00000126460	protein_coding	ENST00000874366	49581339	34261.000000	contact 19:49574190-49600051_19:49551790-49561373 distance:30539
chr19:49547002-49547153	19	49547003	49547153	ENSG00000126461	protein_coding	ENST00000892599	49640488	93410.000000	contact 19:49645483-49676369_19:49528344-49551789 distance:120860;contact 19:49630866-49640629_19:49551790-49561373 distance:79166;contact 19:49640630-49643676_19:49551790-49561373 distance:85572;contact 19:49645483-49676369_19:49551790-49561373 distance:104345
chr19:49547002-49547153	19	49547003	49547153	ENSG00000126464	protein_coding	ENST00000418929	49591182	44104.000000	contact 19:49574190-49600051_19:49551790-49561373 distance:30539
chr19:49547002-49547153	19	49547003	49547153	ENSG00000126467	protein_coding	ENST00000246801	49763306	216228.000000	contact 19:49761484-49783762_19:49551790-49561373 distance:216042
chr19:49547002-49547153	19	49547003	49547153	ENSG00000142534	protein_coding	ENST00000596873	49496432	50646.000000	contact 19:49492751-49511872_19:49551790-49561373 distance:54270
chr19:49547002-49547153	19	49547003	49547153	ENSG00000142546	protein_coding	ENST00000874174	49561007	13929.000000	contact 19:49574190-49600051_19:49551790-49561373 distance:30539
chr19:49547002-49547153	19	49547003	49547153	ENSG00000142552	protein_coding	ENST00000956869	49526534	20544.000000	contact 19:49519626-49528343_19:49551790-49561373 distance:32597
chr19:49547002-49547153	19	49547003	49547153	ENSG00000161609	protein_coding	ENST00000447857	49388249	158829.000000	contact 19:49383713-49394325_19:49551790-49561373 distance:167562
chr19:49547002-49547153	19	49547003	49547153	ENSG00000161618	protein_coding	ENST00000910813	49453225	93853.000000	contact 19:49451110-49456131_19:49551790-49561373 distance:102961
chr19:49547002-49547153	19	49547003	49547153	ENSG00000169169	protein_coding	ENST00000941224	49691128	144050.000000	contact 19:49676937-49699626_19:49528344-49551789 distance:148215
chr19:49547002-49547153	19	49547003	49547153	ENSG00000196961	protein_coding	ENST00000955907	49766990	219912.000000	contact 19:49761484-49783762_19:49551790-49561373 distance:216042
chr19:49547002-49547153	19	49547003	49547153	ENSG00000224420	protein_coding	ENST00000968029	49688953	141875.000000	contact 19:49676937-49699626_19:49528344-49551789 distance:148215
chr19:49553847-49553998	19	49553848	49553998	ENSG00000090554	protein_coding	ENST00000595510	49474602	79321.000000	contact 19:49465255-49479160_19:49551790-49561373 distance:84374
chr19:49553847-49553998	19	49553848	49553998	ENSG00000104870	protein_coding	ENST00000899042	49512666	41257.000000	contact 19:49511873-49514107_19:49528344-49551789 distance:27076;contact 19:49492751-49511872_19:49551790-49561373 distance:54270;contact 19:49511873-49514107_19:49551790-49561373 distance:43591
chr19:49553847-49553998	19	49553848	49553998	ENSG00000104872	protein_coding	ENST00000911068	49451913	102010.000000	contact 19:49429414-49448788_19:49551790-49561373 distance:117480;contact 19:49451110-49456131_19:49551790-49561373 distance:102961
chr19:49553847-49553998	19	49553848	49553998	ENSG00000104888	protein_coding	ENST00000969901	49443197	110726.000000	contact 19:49429414-49448788_19:49551790-49561373 distance:117480
chr19:49553847-49553998	19	49553848	49553998	ENSG00000126453	protein_coding	ENST00000619007	49665142	111219.000000	contact 19:49645483-49676369_19:49528344-49551789 distance:120860;contact 19:49645483-49676369_19:49551790-49561373 distance:104345
chr19:49553847-49553998	19	49553848	49553998	ENSG00000126456	protein_coding	ENST00000942553	49665814	111891.000000	contact 19:49645483-49676369_19:49528344-49551789 distance:120860;contact 19:49645483-49676369_19:49551790-49561373 distance:104345
chr19:49553847-49553998	19	49553848	49553998	ENSG00000126457	protein_coding	ENST00000532489	49675897	121974.000000	contact 19:49645483-49676369_19:49528344-49551789 distance:120860;contact 19:49676937-49699626_19:49528344-49551789 distance:148215;contact 19:49645483-49676369_19:49551790-49561373 distance:104345
chr19:49553847-49553998	19	49553848	49553998	ENSG00000126458	protein_coding	ENST00000962270	49640121	86198.000000	contact 19:49630866-49640629_19:49551790-49561373 distance:79166;contact 19:49640630-49643676_19:49551790-49561373 distance:85572
chr19:49553847-49553998	19	49553848	49553998	ENSG00000126460	protein_coding	ENST00000874366	49581339	27416.000000	contact 19:49574190-49600051_19:49551790-49561373 distance:30539
chr19:49553847-49553998	19	49553848	49553998	ENSG00000126461	protein_coding	ENST00000892599	49640488	86565.000000	contact 19:49645483-49676369_19:49528344-49551789 distance:120860;contact 19:49630866-49640629_19:49551790-49561373 distance:79166;contact 19:49640630-49643676_19:49551790-49561373 distance:85572;contact 19:49645483-49676369_19:49551790-49561373 distance:104345
chr19:49553847-49553998	19	49553848	49553998	ENSG00000126464	protein_coding	ENST00000418929	49591182	37259.000000	contact 19:49574190-49600051_19:49551790-49561373 distance:30539
chr19:49553847-49553998	19	49553848	49553998	ENSG00000126467	protein_coding	ENST00000246801	49763306	209383.000000	contact 19:49761484-49783762_19:49551790-49561373 distance:216042
chr19:49553847-49553998	19	49553848	49553998	ENSG00000142534	protein_coding	ENST00000596873	49496432	57491.000000	contact 19:49492751-49511872_19:49551790-49561373 distance:54270
chr19:49553847-49553998	19	49553848	49553998	ENSG00000142546	protein_coding	ENST00000874174	49561007	7084.000000	contact 19:49574190-49600051_19:49551790-49561373 distance:30539
chr19:49553847-49553998	19	49553848	49553998	ENSG00000142552	protein_coding	ENST00000956869	49526534	27389.000000	contact 19:49519626-49528343_19:49551790-49561373 distance:32597
chr19:49553847-49553998	19	49553848	49553998	ENSG00000161609	protein_coding	ENST00000447857	49388249	165674.000000	contact 19:49383713-49394325_19:49551790-49561373 distance:167562
chr19:49553847-49553998	19	49553848	49553998	ENSG00000161618	protein_coding	ENST00000910813	49453225	100698.000000	contact 19:49451110-49456131_19:49551790-49561373 distance:102961
chr19:49553847-49553998	19	49553848	49553998	ENSG00000169169	protein_coding	ENST00000941224	49691128	137205.000000	contact 19:49676937-49699626_19:49528344-49551789 distance:148215
chr19:49553847-49553998	19	49553848	49553998	ENSG00000196961	protein_coding	ENST00000955907	49766990	213067.000000	contact 19:49761484-49783762_19:49551790-49561373 distance:216042
chr19:49553847-49553998	19	49553848	49553998	ENSG00000224420	protein_coding	ENST00000968029	49688953	135030.000000	contact 19:49676937-49699626_19:49528344-49551789 distance:148215
chr19:49554102-49554253	19	49554103	49554253	ENSG00000090554	protein_coding	ENST00000595510	49474602	79576.000000	contact 19:49465255-49479160_19:49551790-49561373 distance:84374
chr19:49554102-49554253	19	49554103	49554253	ENSG00000104870	protein_coding	ENST00000899042	49512666	41512.000000	contact 19:49511873-49514107_19:49528344-49551789 distance:27076;contact 19:49492751-49511872_19:49551790-49561373 distance:54270;contact 19:49511873-49514107_19:49551790-49561373 distance:43591
chr19:49554102-49554253	19	49554103	49554253	ENSG00000104872	protein_coding	ENST00000911068	49451913	102265.000000	contact 19:49429414-49448788_19:49551790-49561373 distance:117480;contact 19:49451110-49456131_19:49551790-49561373 distance:102961
chr19:49554102-49554253	19	49554103	49554253	ENSG00000104888	protein_coding	ENST00000969901	49443197	110981.000000	contact 19:49429414-49448788_19:49551790-49561373 distance:117480
chr19:49554102-49554253	19	49554103	49554253	ENSG00000126453	protein_coding	ENST00000619007	49665142	110964.000000	contact 19:49645483-49676369_19:49528344-49551789 distance:120860;contact 19:49645483-49676369_19:49551790-49561373 distance:104345
chr19:49554102-49554253	19	49554103	49554253	ENSG00000126456	protein_coding	ENST00000942553	49665814	111636.000000	contact 19:49645483-49676369_19:49528344-49551789 distance:120860;contact 19:49645483-49676369_19:49551790-49561373 distance:104345
chr19:49554102-49554253	19	49554103	49554253	ENSG00000126457	protein_coding	ENST00000532489	49675897	121719.000000	contact 19:49645483-49676369_19:49528344-49551789 distance:120860;contact 19:49676937-49699626_19:49528344-49551789 distance:148215;contact 19:49645483-49676369_19:49551790-49561373 distance:104345
chr19:49554102-49554253	19	49554103	49554253	ENSG00000126458	protein_coding	ENST00000962270	49640121	85943.000000	contact 19:49630866-49640629_19:49551790-49561373 distance:79166;contact 19:49640630-49643676_19:49551790-49561373 distance:85572
chr19:49554102-49554253	19	49554103	49554253	ENSG00000126460	protein_coding	ENST00000874366	49581339	27161.000000	contact 19:49574190-49600051_19:49551790-49561373 distance:30539
chr19:49554102-49554253	19	49554103	49554253	ENSG00000126461	protein_coding	ENST00000892599	49640488	86310.000000	contact 19:49645483-49676369_19:49528344-49551789 distance:120860;contact 19:49630866-49640629_19:49551790-49561373 distance:79166;contact 19:49640630-49643676_19:49551790-49561373 distance:85572;contact 19:49645483-49676369_19:49551790-49561373 distance:104345
chr19:49554102-49554253	19	49554103	49554253	ENSG00000126464	protein_coding	ENST00000418929	49591182	37004.000000	contact 19:49574190-49600051_19:49551790-49561373 distance:30539
chr19:49554102-49554253	19	49554103	49554253	ENSG00000126467	protein_coding	ENST00000246801	49763306	209128.000000	contact 19:49761484-49783762_19:49551790-49561373 distance:216042
chr19:49554102-49554253	19	49554103	49554253	ENSG00000142534	protein_coding	ENST00000596873	49496432	57746.000000	contact 19:49492751-49511872_19:49551790-49561373 distance:54270
chr19:49554102-49554253	19	49554103	49554253	ENSG00000142546	protein_coding	ENST00000874174	49561007	6829.000000	contact 19:49574190-49600051_19:49551790-49561373 distance:30539
chr19:49554102-49554253	19	49554103	49554253	ENSG00000142552	protein_coding	ENST00000956869	49526534	27644.000000	contact 19:49519626-49528343_19:49551790-49561373 distance:32597
chr19:49554102-49554253	19	49554103	49554253	ENSG00000161609	protein_coding	ENST00000447857	49388249	165929.000000	contact 19:49383713-49394325_19:49551790-49561373 distance:167562
chr19:49554102-49554253	19	49554103	49554253	ENSG00000161618	protein_coding	ENST00000910813	49453225	100953.000000	contact 19:49451110-49456131_19:49551790-49561373 distance:102961
chr19:49554102-49554253	19	49554103	49554253	ENSG00000169169	protein_coding	ENST00000941224	49691128	136950.000000	contact 19:49676937-49699626_19:49528344-49551789 distance:148215
chr19:49554102-49554253	19	49554103	49554253	ENSG00000196961	protein_coding	ENST00000955907	49766990	212812.000000	contact 19:49761484-49783762_19:49551790-49561373 distance:216042
chr19:49554102-49554253	19	49554103	49554253	ENSG00000224420	protein_coding	ENST00000968029	49688953	134775.000000	contact 19:49676937-49699626_19:49528344-49551789 distance:148215
chr19:49554602-49554753	19	49554603	49554753	ENSG00000090554	protein_coding	ENST00000595510	49474602	80076.000000	contact 19:49465255-49479160_19:49551790-49561373 distance:84374
chr19:49554602-49554753	19	49554603	49554753	ENSG00000104870	protein_coding	ENST00000899042	49512666	42012.000000	contact 19:49511873-49514107_19:49528344-49551789 distance:27076;contact 19:49492751-49511872_19:49551790-49561373 distance:54270;contact 19:49511873-49514107_19:49551790-49561373 distance:43591
chr19:49554602-49554753	19	49554603	49554753	ENSG00000104872	protein_coding	ENST00000911068	49451913	102765.000000	contact 19:49429414-49448788_19:49551790-49561373 distance:117480;contact 19:49451110-49456131_19:49551790-49561373 distance:102961
chr19:49554602-49554753	19	49554603	49554753	ENSG00000104888	protein_coding	ENST00000969901	49443197	111481.000000	contact 19:49429414-49448788_19:49551790-49561373 distance:117480
chr19:49554602-49554753	19	49554603	49554753	ENSG00000126453	protein_coding	ENST00000619007	49665142	110464.000000	contact 19:49645483-49676369_19:49528344-49551789 distance:120860;contact 19:49645483-49676369_19:49551790-49561373 distance:104345
chr19:49554602-49554753	19	49554603	49554753	ENSG00000126456	protein_coding	ENST00000942553	49665814	111136.000000	contact 19:49645483-49676369_19:49528344-49551789 distance:120860;contact 19:49645483-49676369_19:49551790-49561373 distance:104345
chr19:49554602-49554753	19	49554603	49554753	ENSG00000126457	protein_coding	ENST00000532489	49675897	121219.000000	contact 19:49645483-49676369_19:49528344-49551789 distance:120860;contact 19:49676937-49699626_19:49528344-49551789 distance:148215;contact 19:49645483-49676369_19:49551790-49561373 distance:104345
chr19:49554602-49554753	19	49554603	49554753	ENSG00000126458	protein_coding	ENST00000962270	49640121	85443.000000	contact 19:49630866-49640629_19:49551790-49561373 distance:79166;contact 19:49640630-49643676_19:49551790-49561373 distance:85572
chr19:49554602-49554753	19	49554603	49554753	ENSG00000126460	protein_coding	ENST00000874366	49581339	26661.000000	contact 19:49574190-49600051_19:49551790-49561373 distance:30539
chr19:49554602-49554753	19	49554603	49554753	ENSG00000126461	protein_coding	ENST00000892599	49640488	85810.000000	contact 19:49645483-49676369_19:49528344-49551789 distance:120860;contact 19:49630866-49640629_19:49551790-49561373 distance:79166;contact 19:49640630-49643676_19:49551790-49561373 distance:85572;contact 19:49645483-49676369_19:49551790-49561373 distance:104345
chr19:49554602-49554753	19	49554603	49554753	ENSG00000126464	protein_coding	ENST00000418929	49591182	36504.000000	contact 19:49574190-49600051_19:49551790-49561373 distance:30539
chr19:49554602-49554753	19	49554603	49554753	ENSG00000126467	protein_coding	ENST00000246801	49763306	208628.000000	contact 19:49761484-49783762_19:49551790-49561373 distance:216042
chr19:49554602-49554753	19	49554603	49554753	ENSG00000142534	protein_coding	ENST00000596873	49496432	58246.000000	contact 19:49492751-49511872_19:49551790-49561373 distance:54270
chr19:49554602-49554753	19	49554603	49554753	ENSG00000142546	protein_coding	ENST00000874174	49561007	6329.000000	contact 19:49574190-49600051_19:49551790-49561373 distance:30539
chr19:49554602-49554753	19	49554603	49554753	ENSG00000142552	protein_coding	ENST00000956869	49526534	28144.000000	contact 19:49519626-49528343_19:49551790-49561373 distance:32597
chr19:49554602-49554753	19	49554603	49554753	ENSG00000161609	protein_coding	ENST00000447857	49388249	166429.000000	contact 19:49383713-49394325_19:49551790-49561373 distance:167562
chr19:49554602-49554753	19	49554603	49554753	ENSG00000161618	protein_coding	ENST00000910813	49453225	101453.000000	contact 19:49451110-49456131_19:49551790-49561373 distance:102961
chr19:49554602-49554753	19	49554603	49554753	ENSG00000169169	protein_coding	ENST00000941224	49691128	136450.000000	contact 19:49676937-49699626_19:49528344-49551789 distance:148215
chr19:49554602-49554753	19	49554603	49554753	ENSG00000196961	protein_coding	ENST00000955907	49766990	212312.000000	contact 19:49761484-49783762_19:49551790-49561373 distance:216042
chr19:49554602-49554753	19	49554603	49554753	ENSG00000224420	protein_coding	ENST00000968029	49688953	134275.000000	contact 19:49676937-49699626_19:49528344-49551789 distance:148215
chr19:49554782-49554933	19	49554783	49554933	ENSG00000090554	protein_coding	ENST00000595510	49474602	80256.000000	contact 19:49465255-49479160_19:49551790-49561373 distance:84374
chr19:49554782-49554933	19	49554783	49554933	ENSG00000104870	protein_coding	ENST00000899042	49512666	42192.000000	contact 19:49511873-49514107_19:49528344-49551789 distance:27076;contact 19:49492751-49511872_19:49551790-49561373 distance:54270;contact 19:49511873-49514107_19:49551790-49561373 distance:43591
chr19:49554782-49554933	19	49554783	49554933	ENSG00000104872	protein_coding	ENST00000911068	49451913	102945.000000	contact 19:49429414-49448788_19:49551790-49561373 distance:117480;contact 19:49451110-49456131_19:49551790-49561373 distance:102961
chr19:49554782-49554933	19	49554783	49554933	ENSG00000104888	protein_coding	ENST00000969901	49443197	111661.000000	contact 19:49429414-49448788_19:49551790-49561373 distance:117480
chr19:49554782-49554933	19	49554783	49554933	ENSG00000126453	protein_coding	ENST00000619007	49665142	110284.000000	contact 19:49645483-49676369_19:49528344-49551789 distance:120860;contact 19:49645483-49676369_19:49551790-49561373 distance:104345
chr19:49554782-49554933	19	49554783	49554933	ENSG00000126456	protein_coding	ENST00000942553	49665814	110956.000000	contact 19:49645483-49676369_19:49528344-49551789 distance:120860;contact 19:49645483-49676369_19:49551790-49561373 distance:104345
chr19:49554782-49554933	19	49554783	49554933	ENSG00000126457	protein_coding	ENST00000532489	49675897	121039.000000	contact 19:49645483-49676369_19:49528344-49551789 distance:120860;contact 19:49676937-49699626_19:49528344-49551789 distance:148215;contact 19:49645483-49676369_19:49551790-49561373 distance:104345
chr19:49554782-49554933	19	49554783	49554933	ENSG00000126458	protein_coding	ENST00000962270	49640121	85263.000000	contact 19:49630866-49640629_19:49551790-49561373 distance:79166;contact 19:49640630-49643676_19:49551790-49561373 distance:85572
chr19:49554782-49554933	19	49554783	49554933	ENSG00000126460	protein_coding	ENST00000874366	49581339	26481.000000	contact 19:49574190-49600051_19:49551790-49561373 distance:30539
chr19:49554782-49554933	19	49554783	49554933	ENSG00000126461	protein_coding	ENST00000892599	49640488	85630.000000	contact 19:49645483-49676369_19:49528344-49551789 distance:120860;contact 19:49630866-49640629_19:49551790-49561373 distance:79166;contact 19:49640630-49643676_19:49551790-49561373 distance:85572;contact 19:49645483-49676369_19:49551790-49561373 distance:104345
chr19:49554782-49554933	19	49554783	49554933	ENSG00000126464	protein_coding	ENST00000418929	49591182	36324.000000	contact 19:49574190-49600051_19:49551790-49561373 distance:30539
chr19:49554782-49554933	19	49554783	49554933	ENSG00000126467	protein_coding	ENST00000246801	49763306	208448.000000	contact 19:49761484-49783762_19:49551790-49561373 distance:216042
chr19:49554782-49554933	19	49554783	49554933	ENSG00000142534	protein_coding	ENST00000596873	49496432	58426.000000	contact 19:49492751-49511872_19:49551790-49561373 distance:54270
chr19:49554782-49554933	19	49554783	49554933	ENSG00000142546	protein_coding	ENST00000874174	49561007	6149.000000	contact 19:49574190-49600051_19:49551790-49561373 distance:30539
chr19:49554782-49554933	19	49554783	49554933	ENSG00000142552	protein_coding	ENST00000956869	49526534	28324.000000	contact 19:49519626-49528343_19:49551790-49561373 distance:32597
chr19:49554782-49554933	19	49554783	49554933	ENSG00000161609	protein_coding	ENST00000447857	49388249	166609.000000	contact 19:49383713-49394325_19:49551790-49561373 distance:167562
chr19:49554782-49554933	19	49554783	49554933	ENSG00000161618	protein_coding	ENST00000910813	49453225	101633.000000	contact 19:49451110-49456131_19:49551790-49561373 distance:102961
chr19:49554782-49554933	19	49554783	49554933	ENSG00000169169	protein_coding	ENST00000941224	49691128	136270.000000	contact 19:49676937-49699626_19:49528344-49551789 distance:148215
chr19:49554782-49554933	19	49554783	49554933	ENSG00000196961	protein_coding	ENST00000955907	49766990	212132.000000	contact 19:49761484-49783762_19:49551790-49561373 distance:216042
chr19:49554782-49554933	19	49554783	49554933	ENSG00000224420	protein_coding	ENST00000968029	49688953	134095.000000	contact 19:49676937-49699626_19:49528344-49551789 distance:148215
chr19:49554962-49555113	19	49554963	49555113	ENSG00000090554	protein_coding	ENST00000595510	49474602	80436.000000	contact 19:49465255-49479160_19:49551790-49561373 distance:84374
chr19:49554962-49555113	19	49554963	49555113	ENSG00000104870	protein_coding	ENST00000899042	49512666	42372.000000	contact 19:49511873-49514107_19:49528344-49551789 distance:27076;contact 19:49492751-49511872_19:49551790-49561373 distance:54270;contact 19:49511873-49514107_19:49551790-49561373 distance:43591
chr19:49554962-49555113	19	49554963	49555113	ENSG00000104872	protein_coding	ENST00000911068	49451913	103125.000000	contact 19:49429414-49448788_19:49551790-49561373 distance:117480;contact 19:49451110-49456131_19:49551790-49561373 distance:102961
chr19:49554962-49555113	19	49554963	49555113	ENSG00000104888	protein_coding	ENST00000969901	49443197	111841.000000	contact 19:49429414-49448788_19:49551790-49561373 distance:117480
chr19:49554962-49555113	19	49554963	49555113	ENSG00000126453	protein_coding	ENST00000619007	49665142	110104.000000	contact 19:49645483-49676369_19:49528344-49551789 distance:120860;contact 19:49645483-49676369_19:49551790-49561373 distance:104345
chr19:49554962-49555113	19	49554963	49555113	ENSG00000126456	protein_coding	ENST00000942553	49665814	110776.000000	contact 19:49645483-49676369_19:49528344-49551789 distance:120860;contact 19:49645483-49676369_19:49551790-49561373 distance:104345
chr19:49554962-49555113	19	49554963	49555113	ENSG00000126457	protein_coding	ENST00000532489	49675897	120859.000000	contact 19:49645483-49676369_19:49528344-49551789 distance:120860;contact 19:49676937-49699626_19:49528344-49551789 distance:148215;contact 19:49645483-49676369_19:49551790-49561373 distance:104345
chr19:49554962-49555113	19	49554963	49555113	ENSG00000126458	protein_coding	ENST00000962270	49640121	85083.000000	contact 19:49630866-49640629_19:49551790-49561373 distance:79166;contact 19:49640630-49643676_19:49551790-49561373 distance:85572
chr19:49554962-49555113	19	49554963	49555113	ENSG00000126460	protein_coding	ENST00000874366	49581339	26301.000000	contact 19:49574190-49600051_19:49551790-49561373 distance:30539
chr19:49554962-49555113	19	49554963	49555113	ENSG00000126461	protein_coding	ENST00000892599	49640488	85450.000000	contact 19:49645483-49676369_19:49528344-49551789 distance:120860;contact 19:49630866-49640629_19:49551790-49561373 distance:79166;contact 19:49640630-49643676_19:49551790-49561373 distance:85572;contact 19:49645483-49676369_19:49551790-49561373 distance:104345
chr19:49554962-49555113	19	49554963	49555113	ENSG00000126464	protein_coding	ENST00000418929	49591182	36144.000000	contact 19:49574190-49600051_19:49551790-49561373 distance:30539
chr19:49554962-49555113	19	49554963	49555113	ENSG00000126467	protein_coding	ENST00000246801	49763306	208268.000000	contact 19:49761484-49783762_19:49551790-49561373 distance:216042
chr19:49554962-49555113	19	49554963	49555113	ENSG00000142534	protein_coding	ENST00000596873	49496432	58606.000000	contact 19:49492751-49511872_19:49551790-49561373 distance:54270
chr19:49554962-49555113	19	49554963	49555113	ENSG00000142546	protein_coding	ENST00000874174	49561007	5969.000000	contact 19:49574190-49600051_19:49551790-49561373 distance:30539
chr19:49554962-49555113	19	49554963	49555113	ENSG00000142552	protein_coding	ENST00000956869	49526534	28504.000000	contact 19:49519626-49528343_19:49551790-49561373 distance:32597
chr19:49554962-49555113	19	49554963	49555113	ENSG00000161609	protein_coding	ENST00000447857	49388249	166789.000000	contact 19:49383713-49394325_19:49551790-49561373 distance:167562
chr19:49554962-49555113	19	49554963	49555113	ENSG00000161618	protein_coding	ENST00000910813	49453225	101813.000000	contact 19:49451110-49456131_19:49551790-49561373 distance:102961
chr19:49554962-49555113	19	49554963	49555113	ENSG00000169169	protein_coding	ENST00000941224	49691128	136090.000000	contact 19:49676937-49699626_19:49528344-49551789 distance:148215
chr19:49554962-49555113	19	49554963	49555113	ENSG00000196961	protein_coding	ENST00000955907	49766990	211952.000000	contact 19:49761484-49783762_19:49551790-49561373 distance:216042
chr19:49554962-49555113	19	49554963	49555113	ENSG00000224420	protein_coding	ENST00000968029	49688953	133915.000000	contact 19:49676937-49699626_19:49528344-49551789 distance:148215
chr19:49555947-49556098	19	49555948	49556098	ENSG00000090554	protein_coding	ENST00000595510	49474602	81421.000000	contact 19:49465255-49479160_19:49551790-49561373 distance:84374
chr19:49555947-49556098	19	49555948	49556098	ENSG00000104870	protein_coding	ENST00000899042	49512666	43357.000000	contact 19:49511873-49514107_19:49528344-49551789 distance:27076;contact 19:49492751-49511872_19:49551790-49561373 distance:54270;contact 19:49511873-49514107_19:49551790-49561373 distance:43591
chr19:49555947-49556098	19	49555948	49556098	ENSG00000104872	protein_coding	ENST00000911068	49451913	104110.000000	contact 19:49429414-49448788_19:49551790-49561373 distance:117480;contact 19:49451110-49456131_19:49551790-49561373 distance:102961
chr19:49555947-49556098	19	49555948	49556098	ENSG00000104888	protein_coding	ENST00000969901	49443197	112826.000000	contact 19:49429414-49448788_19:49551790-49561373 distance:117480
chr19:49555947-49556098	19	49555948	49556098	ENSG00000126453	protein_coding	ENST00000619007	49665142	109119.000000	contact 19:49645483-49676369_19:49528344-49551789 distance:120860;contact 19:49645483-49676369_19:49551790-49561373 distance:104345
chr19:49555947-49556098	19	49555948	49556098	ENSG00000126456	protein_coding	ENST00000942553	49665814	109791.000000	contact 19:49645483-49676369_19:49528344-49551789 distance:120860;contact 19:49645483-49676369_19:49551790-49561373 distance:104345
chr19:49555947-49556098	19	49555948	49556098	ENSG00000126457	protein_coding	ENST00000532489	49675897	119874.000000	contact 19:49645483-49676369_19:49528344-49551789 distance:120860;contact 19:49676937-49699626_19:49528344-49551789 distance:148215;contact 19:49645483-49676369_19:49551790-49561373 distance:104345
chr19:49555947-49556098	19	49555948	49556098	ENSG00000126458	protein_coding	ENST00000962270	49640121	84098.000000	contact 19:49630866-49640629_19:49551790-49561373 distance:79166;contact 19:49640630-49643676_19:49551790-49561373 distance:85572
chr19:49555947-49556098	19	49555948	49556098	ENSG00000126460	protein_coding	ENST00000874366	49581339	25316.000000	contact 19:49574190-49600051_19:49551790-49561373 distance:30539
chr19:49555947-49556098	19	49555948	49556098	ENSG00000126461	protein_coding	ENST00000892599	49640488	84465.000000	contact 19:49645483-49676369_19:49528344-49551789 distance:120860;contact 19:49630866-49640629_19:49551790-49561373 distance:79166;contact 19:49640630-49643676_19:49551790-49561373 distance:85572;contact 19:49645483-49676369_19:49551790-49561373 distance:104345
chr19:49555947-49556098	19	49555948	49556098	ENSG00000126464	protein_coding	ENST00000418929	49591182	35159.000000	contact 19:49574190-49600051_19:49551790-49561373 distance:30539
chr19:49555947-49556098	19	49555948	49556098	ENSG00000126467	protein_coding	ENST00000246801	49763306	207283.000000	contact 19:49761484-49783762_19:49551790-49561373 distance:216042
chr19:49555947-49556098	19	49555948	49556098	ENSG00000142534	protein_coding	ENST00000596873	49496432	59591.000000	contact 19:49492751-49511872_19:49551790-49561373 distance:54270
chr19:49555947-49556098	19	49555948	49556098	ENSG00000142546	protein_coding	ENST00000874174	49561007	4984.000000	contact 19:49574190-49600051_19:49551790-49561373 distance:30539
chr19:49555947-49556098	19	49555948	49556098	ENSG00000142552	protein_coding	ENST00000956869	49526534	29489.000000	contact 19:49519626-49528343_19:49551790-49561373 distance:32597
chr19:49555947-49556098	19	49555948	49556098	ENSG00000161609	protein_coding	ENST00000447857	49388249	167774.000000	contact 19:49383713-49394325_19:49551790-49561373 distance:167562
chr19:49555947-49556098	19	49555948	49556098	ENSG00000161618	protein_coding	ENST00000910813	49453225	102798.000000	contact 19:49451110-49456131_19:49551790-49561373 distance:102961
chr19:49555947-49556098	19	49555948	49556098	ENSG00000169169	protein_coding	ENST00000941224	49691128	135105.000000	contact 19:49676937-49699626_19:49528344-49551789 distance:148215
chr19:49555947-49556098	19	49555948	49556098	ENSG00000196961	protein_coding	ENST00000955907	49766990	210967.000000	contact 19:49761484-49783762_19:49551790-49561373 distance:216042
chr19:49555947-49556098	19	49555948	49556098	ENSG00000224420	protein_coding	ENST00000968029	49688953	132930.000000	contact 19:49676937-49699626_19:49528344-49551789 distance:148215
chr19:49556982-49557133	19	49556983	49557133	ENSG00000090554	protein_coding	ENST00000595510	49474602	82456.000000	contact 19:49465255-49479160_19:49551790-49561373 distance:84374;contact 19:49465255-49479160_19:49561374-49562963 distance:89961
chr19:49556982-49557133	19	49556983	49557133	ENSG00000104870	protein_coding	ENST00000899042	49512666	44392.000000	contact 19:49492751-49511872_19:49551790-49561373 distance:54270;contact 19:49511873-49514107_19:49551790-49561373 distance:43591
chr19:49556982-49557133	19	49556983	49557133	ENSG00000104872	protein_coding	ENST00000911068	49451913	105145.000000	contact 19:49429414-49448788_19:49551790-49561373 distance:117480;contact 19:49451110-49456131_19:49551790-49561373 distance:102961
chr19:49556982-49557133	19	49556983	49557133	ENSG00000104888	protein_coding	ENST00000969901	49443197	113861.000000	contact 19:49429414-49448788_19:49551790-49561373 distance:117480
chr19:49556982-49557133	19	49556983	49557133	ENSG00000126453	protein_coding	ENST00000619007	49665142	108084.000000	contact 19:49645483-49676369_19:49551790-49561373 distance:104345
chr19:49556982-49557133	19	49556983	49557133	ENSG00000126456	protein_coding	ENST00000942553	49665814	108756.000000	contact 19:49645483-49676369_19:49551790-49561373 distance:104345
chr19:49556982-49557133	19	49556983	49557133	ENSG00000126457	protein_coding	ENST00000532489	49675897	118839.000000	contact 19:49645483-49676369_19:49551790-49561373 distance:104345
chr19:49556982-49557133	19	49556983	49557133	ENSG00000126458	protein_coding	ENST00000962270	49640121	83063.000000	contact 19:49630866-49640629_19:49551790-49561373 distance:79166;contact 19:49640630-49643676_19:49551790-49561373 distance:85572
chr19:49556982-49557133	19	49556983	49557133	ENSG00000126460	protein_coding	ENST00000874366	49581339	24281.000000	contact 19:49574190-49600051_19:49551790-49561373 distance:30539
chr19:49556982-49557133	19	49556983	49557133	ENSG00000126461	protein_coding	ENST00000892599	49640488	83430.000000	contact 19:49630866-49640629_19:49551790-49561373 distance:79166;contact 19:49640630-49643676_19:49551790-49561373 distance:85572;contact 19:49645483-49676369_19:49551790-49561373 distance:104345
chr19:49556982-49557133	19	49556983	49557133	ENSG00000126464	protein_coding	ENST00000418929	49591182	34124.000000	contact 19:49574190-49600051_19:49551790-49561373 distance:30539
chr19:49556982-49557133	19	49556983	49557133	ENSG00000126467	protein_coding	ENST00000246801	49763306	206248.000000	contact 19:49761484-49783762_19:49551790-49561373 distance:216042
chr19:49556982-49557133	19	49556983	49557133	ENSG00000142534	protein_coding	ENST00000596873	49496432	60626.000000	contact 19:49492751-49511872_19:49551790-49561373 distance:54270
chr19:49556982-49557133	19	49556983	49557133	ENSG00000142546	protein_coding	ENST00000874174	49561007	3949.000000	contact 19:49574190-49600051_19:49551790-49561373 distance:30539
chr19:49556982-49557133	19	49556983	49557133	ENSG00000142552	protein_coding	ENST00000956869	49526534	30524.000000	contact 19:49519626-49528343_19:49551790-49561373 distance:32597;contact 19:49519626-49528343_19:49561374-49562963 distance:38184
chr19:49556982-49557133	19	49556983	49557133	ENSG00000161609	protein_coding	ENST00000447857	49388249	168809.000000	contact 19:49383713-49394325_19:49551790-49561373 distance:167562
chr19:49556982-49557133	19	49556983	49557133	ENSG00000161618	protein_coding	ENST00000910813	49453225	103833.000000	contact 19:49451110-49456131_19:49551790-49561373 distance:102961
chr19:49556982-49557133	19	49556983	49557133	ENSG00000196961	protein_coding	ENST00000955907	49766990	209932.000000	contact 19:49761484-49783762_19:49551790-49561373 distance:216042
chr19:49565402-49565553	19	49565403	49565553	ENSG00000090554	protein_coding	ENST00000595510	49474602	90876.000000	contact 19:49465255-49479160_19:49551790-49561373 distance:84374;contact 19:49465255-49479160_19:49562964-49570676 distance:94613;contact 19:49465255-49479160_19:49561374-49562963 distance:89961
chr19:49565402-49565553	19	49565403	49565553	ENSG00000104870	protein_coding	ENST00000899042	49512666	52812.000000	contact 19:49492751-49511872_19:49551790-49561373 distance:54270;contact 19:49511873-49514107_19:49551790-49561373 distance:43591;contact 19:49492751-49511872_19:49562964-49570676 distance:64509;contact 19:49511873-49514107_19:49562964-49570676 distance:53830
chr19:49565402-49565553	19	49565403	49565553	ENSG00000104872	protein_coding	ENST00000911068	49451913	113565.000000	contact 19:49429414-49448788_19:49551790-49561373 distance:117480;contact 19:49451110-49456131_19:49551790-49561373 distance:102961;contact 19:49451110-49456131_19:49562964-49570676 distance:113200
chr19:49565402-49565553	19	49565403	49565553	ENSG00000104888	protein_coding	ENST00000969901	49443197	122281.000000	contact 19:49429414-49448788_19:49551790-49561373 distance:117480
chr19:49565402-49565553	19	49565403	49565553	ENSG00000126453	protein_coding	ENST00000619007	49665142	99664.000000	contact 19:49645483-49676369_19:49551790-49561373 distance:104345
chr19:49565402-49565553	19	49565403	49565553	ENSG00000126456	protein_coding	ENST00000942553	49665814	100336.000000	contact 19:49645483-49676369_19:49551790-49561373 distance:104345
chr19:49565402-49565553	19	49565403	49565553	ENSG00000126457	protein_coding	ENST00000532489	49675897	110419.000000	contact 19:49645483-49676369_19:49551790-49561373 distance:104345
chr19:49565402-49565553	19	49565403	49565553	ENSG00000126458	protein_coding	ENST00000962270	49640121	74643.000000	contact 19:49630866-49640629_19:49551790-49561373 distance:79166;contact 19:49640630-49643676_19:49551790-49561373 distance:85572
chr19:49565402-49565553	19	49565403	49565553	ENSG00000126460	protein_coding	ENST00000874366	49581339	15861.000000	contact 19:49574190-49600051_19:49551790-49561373 distance:30539
chr19:49565402-49565553	19	49565403	49565553	ENSG00000126461	protein_coding	ENST00000892599	49640488	75010.000000	contact 19:49630866-49640629_19:49551790-49561373 distance:79166;contact 19:49640630-49643676_19:49551790-49561373 distance:85572;contact 19:49645483-49676369_19:49551790-49561373 distance:104345
chr19:49565402-49565553	19	49565403	49565553	ENSG00000126464	protein_coding	ENST00000418929	49591182	25704.000000	contact 19:49574190-49600051_19:49551790-49561373 distance:30539
chr19:49565402-49565553	19	49565403	49565553	ENSG00000126467	protein_coding	ENST00000246801	49763306	197828.000000	contact 19:49761484-49783762_19:49551790-49561373 distance:216042
chr19:49565402-49565553	19	49565403	49565553	ENSG00000142534	protein_coding	ENST00000596873	49496432	69046.000000	contact 19:49492751-49511872_19:49551790-49561373 distance:54270;contact 19:49492751-49511872_19:49562964-49570676 distance:64509
chr19:49565402-49565553	19	49565403	49565553	ENSG00000142546	protein_coding	ENST00000874174	49561007	4471.000000	contact 19:49574190-49600051_19:49551790-49561373 distance:30539
chr19:49565402-49565553	19	49565403	49565553	ENSG00000142552	protein_coding	ENST00000956869	49526534	38944.000000	contact 19:49519626-49528343_19:49551790-49561373 distance:32597;contact 19:49519626-49528343_19:49562964-49570676 distance:42836;contact 19:49519626-49528343_19:49561374-49562963 distance:38184
chr19:49565402-49565553	19	49565403	49565553	ENSG00000161609	protein_coding	ENST00000447857	49388249	177229.000000	contact 19:49383713-49394325_19:49551790-49561373 distance:167562;contact 19:49383713-49394325_19:49562964-49570676 distance:177801
chr19:49565402-49565553	19	49565403	49565553	ENSG00000161618	protein_coding	ENST00000910813	49453225	112253.000000	contact 19:49451110-49456131_19:49551790-49561373 distance:102961;contact 19:49451110-49456131_19:49562964-49570676 distance:113200
chr19:49565402-49565553	19	49565403	49565553	ENSG00000196961	protein_coding	ENST00000955907	49766990	201512.000000	contact 19:49761484-49783762_19:49551790-49561373 distance:216042
chr19:49568042-49568193	19	49568043	49568193	ENSG00000090554	protein_coding	ENST00000595510	49474602	93516.000000	contact 19:49465255-49479160_19:49562964-49570676 distance:94613;contact 19:49465255-49479160_19:49570677-49574189 distance:100226
chr19:49568042-49568193	19	49568043	49568193	ENSG00000104870	protein_coding	ENST00000899042	49512666	55452.000000	contact 19:49492751-49511872_19:49562964-49570676 distance:64509;contact 19:49511873-49514107_19:49562964-49570676 distance:53830;contact 19:49492751-49511872_19:49570677-49574189 distance:70122;contact 19:49511873-49514107_19:49570677-49574189 distance:59443
chr19:49568042-49568193	19	49568043	49568193	ENSG00000104872	protein_coding	ENST00000911068	49451913	116205.000000	contact 19:49451110-49456131_19:49562964-49570676 distance:113200;contact 19:49429414-49448788_19:49570677-49574189 distance:133332;contact 19:49451110-49456131_19:49570677-49574189 distance:118813
chr19:49568042-49568193	19	49568043	49568193	ENSG00000104888	protein_coding	ENST00000969901	49443197	124921.000000	contact 19:49429414-49448788_19:49570677-49574189 distance:133332
chr19:49568042-49568193	19	49568043	49568193	ENSG00000126453	protein_coding	ENST00000619007	49665142	97024.000000	contact 19:49645483-49676369_19:49570677-49574189 distance:88493
chr19:49568042-49568193	19	49568043	49568193	ENSG00000126456	protein_coding	ENST00000942553	49665814	97696.000000	contact 19:49645483-49676369_19:49570677-49574189 distance:88493
chr19:49568042-49568193	19	49568043	49568193	ENSG00000126457	protein_coding	ENST00000532489	49675897	107779.000000	contact 19:49645483-49676369_19:49570677-49574189 distance:88493;contact 19:49676937-49699626_19:49570677-49574189 distance:115848
chr19:49568042-49568193	19	49568043	49568193	ENSG00000126461	protein_coding	ENST00000892599	49640488	72370.000000	contact 19:49645483-49676369_19:49570677-49574189 distance:88493
chr19:49568042-49568193	19	49568043	49568193	ENSG00000142534	protein_coding	ENST00000596873	49496432	71686.000000	contact 19:49492751-49511872_19:49562964-49570676 distance:64509;contact 19:49492751-49511872_19:49570677-49574189 distance:70122
chr19:49568042-49568193	19	49568043	49568193	ENSG00000142552	protein_coding	ENST00000956869	49526534	41584.000000	contact 19:49519626-49528343_19:49562964-49570676 distance:42836;contact 19:49519626-49528343_19:49570677-49574189 distance:48449
chr19:49568042-49568193	19	49568043	49568193	ENSG00000161609	protein_coding	ENST00000447857	49388249	179869.000000	contact 19:49383713-49394325_19:49562964-49570676 distance:177801;contact 19:49383713-49394325_19:49570677-49574189 distance:183414
chr19:49568042-49568193	19	49568043	49568193	ENSG00000161618	protein_coding	ENST00000910813	49453225	114893.000000	contact 19:49451110-49456131_19:49562964-49570676 distance:113200;contact 19:49451110-49456131_19:49570677-49574189 distance:118813
chr19:49568042-49568193	19	49568043	49568193	ENSG00000169169	protein_coding	ENST00000941224	49691128	123010.000000	contact 19:49676937-49699626_19:49570677-49574189 distance:115848
chr19:49568042-49568193	19	49568043	49568193	ENSG00000224420	protein_coding	ENST00000968029	49688953	120835.000000	contact 19:49676937-49699626_19:49570677-49574189 distance:115848
chr19:49568202-49568353	19	49568203	49568353	ENSG00000090554	protein_coding	ENST00000595510	49474602	93676.000000	contact 19:49465255-49479160_19:49562964-49570676 distance:94613;contact 19:49465255-49479160_19:49570677-49574189 distance:100226
chr19:49568202-49568353	19	49568203	49568353	ENSG00000104870	protein_coding	ENST00000899042	49512666	55612.000000	contact 19:49492751-49511872_19:49562964-49570676 distance:64509;contact 19:49511873-49514107_19:49562964-49570676 distance:53830;contact 19:49492751-49511872_19:49570677-49574189 distance:70122;contact 19:49511873-49514107_19:49570677-49574189 distance:59443
chr19:49568202-49568353	19	49568203	49568353	ENSG00000104872	protein_coding	ENST00000911068	49451913	116365.000000	contact 19:49451110-49456131_19:49562964-49570676 distance:113200;contact 19:49429414-49448788_19:49570677-49574189 distance:133332;contact 19:49451110-49456131_19:49570677-49574189 distance:118813
chr19:49568202-49568353	19	49568203	49568353	ENSG00000104888	protein_coding	ENST00000969901	49443197	125081.000000	contact 19:49429414-49448788_19:49570677-49574189 distance:133332
chr19:49568202-49568353	19	49568203	49568353	ENSG00000126453	protein_coding	ENST00000619007	49665142	96864.000000	contact 19:49645483-49676369_19:49570677-49574189 distance:88493
chr19:49568202-49568353	19	49568203	49568353	ENSG00000126456	protein_coding	ENST00000942553	49665814	97536.000000	contact 19:49645483-49676369_19:49570677-49574189 distance:88493
chr19:49568202-49568353	19	49568203	49568353	ENSG00000126457	protein_coding	ENST00000532489	49675897	107619.000000	contact 19:49645483-49676369_19:49570677-49574189 distance:88493;contact 19:49676937-49699626_19:49570677-49574189 distance:115848
chr19:49568202-49568353	19	49568203	49568353	ENSG00000126461	protein_coding	ENST00000892599	49640488	72210.000000	contact 19:49645483-49676369_19:49570677-49574189 distance:88493
chr19:49568202-49568353	19	49568203	49568353	ENSG00000142534	protein_coding	ENST00000596873	49496432	71846.000000	contact 19:49492751-49511872_19:49562964-49570676 distance:64509;contact 19:49492751-49511872_19:49570677-49574189 distance:70122
chr19:49568202-49568353	19	49568203	49568353	ENSG00000142552	protein_coding	ENST00000956869	49526534	41744.000000	contact 19:49519626-49528343_19:49562964-49570676 distance:42836;contact 19:49519626-49528343_19:49570677-49574189 distance:48449
chr19:49568202-49568353	19	49568203	49568353	ENSG00000161609	protein_coding	ENST00000447857	49388249	180029.000000	contact 19:49383713-49394325_19:49562964-49570676 distance:177801;contact 19:49383713-49394325_19:49570677-49574189 distance:183414
chr19:49568202-49568353	19	49568203	49568353	ENSG00000161618	protein_coding	ENST00000910813	49453225	115053.000000	contact 19:49451110-49456131_19:49562964-49570676 distance:113200;contact 19:49451110-49456131_19:49570677-49574189 distance:118813
chr19:49568202-49568353	19	49568203	49568353	ENSG00000169169	protein_coding	ENST00000941224	49691128	122850.000000	contact 19:49676937-49699626_19:49570677-49574189 distance:115848
chr19:49568202-49568353	19	49568203	49568353	ENSG00000224420	protein_coding	ENST00000968029	49688953	120675.000000	contact 19:49676937-49699626_19:49570677-49574189 distance:115848
chr19:49570262-49570413	19	49570263	49570413	ENSG00000090554	protein_coding	ENST00000595510	49474602	95736.000000	contact 19:49465255-49479160_19:49562964-49570676 distance:94613;contact 19:49465255-49479160_19:49570677-49574189 distance:100226
chr19:49570262-49570413	19	49570263	49570413	ENSG00000104870	protein_coding	ENST00000899042	49512666	57672.000000	contact 19:49492751-49511872_19:49562964-49570676 distance:64509;contact 19:49511873-49514107_19:49562964-49570676 distance:53830;contact 19:49492751-49511872_19:49570677-49574189 distance:70122;contact 19:49511873-49514107_19:49570677-49574189 distance:59443
chr19:49570262-49570413	19	49570263	49570413	ENSG00000104872	protein_coding	ENST00000911068	49451913	118425.000000	contact 19:49451110-49456131_19:49562964-49570676 distance:113200;contact 19:49429414-49448788_19:49570677-49574189 distance:133332;contact 19:49451110-49456131_19:49570677-49574189 distance:118813
chr19:49570262-49570413	19	49570263	49570413	ENSG00000104888	protein_coding	ENST00000969901	49443197	127141.000000	contact 19:49429414-49448788_19:49570677-49574189 distance:133332
chr19:49570262-49570413	19	49570263	49570413	ENSG00000126453	protein_coding	ENST00000619007	49665142	94804.000000	contact 19:49645483-49676369_19:49570677-49574189 distance:88493
chr19:49570262-49570413	19	49570263	49570413	ENSG00000126456	protein_coding	ENST00000942553	49665814	95476.000000	contact 19:49645483-49676369_19:49570677-49574189 distance:88493
chr19:49570262-49570413	19	49570263	49570413	ENSG00000126457	protein_coding	ENST00000532489	49675897	105559.000000	contact 19:49645483-49676369_19:49570677-49574189 distance:88493;contact 19:49676937-49699626_19:49570677-49574189 distance:115848
chr19:49570262-49570413	19	49570263	49570413	ENSG00000126461	protein_coding	ENST00000892599	49640488	70150.000000	contact 19:49645483-49676369_19:49570677-49574189 distance:88493
chr19:49570262-49570413	19	49570263	49570413	ENSG00000142534	protein_coding	ENST00000596873	49496432	73906.000000	contact 19:49492751-49511872_19:49562964-49570676 distance:64509;contact 19:49492751-49511872_19:49570677-49574189 distance:70122
chr19:49570262-49570413	19	49570263	49570413	ENSG00000142552	protein_coding	ENST00000956869	49526534	43804.000000	contact 19:49519626-49528343_19:49562964-49570676 distance:42836;contact 19:49519626-49528343_19:49570677-49574189 distance:48449
chr19:49570262-49570413	19	49570263	49570413	ENSG00000161609	protein_coding	ENST00000447857	49388249	182089.000000	contact 19:49383713-49394325_19:49562964-49570676 distance:177801;contact 19:49383713-49394325_19:49570677-49574189 distance:183414
chr19:49570262-49570413	19	49570263	49570413	ENSG00000161618	protein_coding	ENST00000910813	49453225	117113.000000	contact 19:49451110-49456131_19:49562964-49570676 distance:113200;contact 19:49451110-49456131_19:49570677-49574189 distance:118813
chr19:49570262-49570413	19	49570263	49570413	ENSG00000169169	protein_coding	ENST00000941224	49691128	120790.000000	contact 19:49676937-49699626_19:49570677-49574189 distance:115848
chr19:49570262-49570413	19	49570263	49570413	ENSG00000224420	protein_coding	ENST00000968029	49688953	118615.000000	contact 19:49676937-49699626_19:49570677-49574189 distance:115848
chr19:49571442-49571593	19	49571443	49571593	ENSG00000090554	protein_coding	ENST00000595510	49474602	96916.000000	contact 19:49465255-49479160_19:49562964-49570676 distance:94613;contact 19:49465255-49479160_19:49570677-49574189 distance:100226
chr19:49571442-49571593	19	49571443	49571593	ENSG00000104870	protein_coding	ENST00000899042	49512666	58852.000000	contact 19:49492751-49511872_19:49562964-49570676 distance:64509;contact 19:49511873-49514107_19:49562964-49570676 distance:53830;contact 19:49492751-49511872_19:49570677-49574189 distance:70122;contact 19:49511873-49514107_19:49570677-49574189 distance:59443
chr19:49571442-49571593	19	49571443	49571593	ENSG00000104872	protein_coding	ENST00000911068	49451913	119605.000000	contact 19:49451110-49456131_19:49562964-49570676 distance:113200;contact 19:49429414-49448788_19:49570677-49574189 distance:133332;contact 19:49451110-49456131_19:49570677-49574189 distance:118813
chr19:49571442-49571593	19	49571443	49571593	ENSG00000104888	protein_coding	ENST00000969901	49443197	128321.000000	contact 19:49429414-49448788_19:49570677-49574189 distance:133332
chr19:49571442-49571593	19	49571443	49571593	ENSG00000126453	protein_coding	ENST00000619007	49665142	93624.000000	contact 19:49645483-49676369_19:49570677-49574189 distance:88493
chr19:49571442-49571593	19	49571443	49571593	ENSG00000126456	protein_coding	ENST00000942553	49665814	94296.000000	contact 19:49645483-49676369_19:49570677-49574189 distance:88493
chr19:49571442-49571593	19	49571443	49571593	ENSG00000126457	protein_coding	ENST00000532489	49675897	104379.000000	contact 19:49645483-49676369_19:49570677-49574189 distance:88493;contact 19:49676937-49699626_19:49570677-49574189 distance:115848
chr19:49571442-49571593	19	49571443	49571593	ENSG00000126461	protein_coding	ENST00000892599	49640488	68970.000000	contact 19:49645483-49676369_19:49570677-49574189 distance:88493
chr19:49571442-49571593	19	49571443	49571593	ENSG00000142534	protein_coding	ENST00000596873	49496432	75086.000000	contact 19:49492751-49511872_19:49562964-49570676 distance:64509;contact 19:49492751-49511872_19:49570677-49574189 distance:70122
chr19:49571442-49571593	19	49571443	49571593	ENSG00000142552	protein_coding	ENST00000956869	49526534	44984.000000	contact 19:49519626-49528343_19:49562964-49570676 distance:42836;contact 19:49519626-49528343_19:49570677-49574189 distance:48449
chr19:49571442-49571593	19	49571443	49571593	ENSG00000161609	protein_coding	ENST00000447857	49388249	183269.000000	contact 19:49383713-49394325_19:49562964-49570676 distance:177801;contact 19:49383713-49394325_19:49570677-49574189 distance:183414
chr19:49571442-49571593	19	49571443	49571593	ENSG00000161618	protein_coding	ENST00000910813	49453225	118293.000000	contact 19:49451110-49456131_19:49562964-49570676 distance:113200;contact 19:49451110-49456131_19:49570677-49574189 distance:118813
chr19:49571442-49571593	19	49571443	49571593	ENSG00000169169	protein_coding	ENST00000941224	49691128	119610.000000	contact 19:49676937-49699626_19:49570677-49574189 distance:115848
chr19:49571442-49571593	19	49571443	49571593	ENSG00000224420	protein_coding	ENST00000968029	49688953	117435.000000	contact 19:49676937-49699626_19:49570677-49574189 distance:115848
chr19:49574362-49574513	19	49574363	49574513	ENSG00000090554	protein_coding	ENST00000595510	49474602	99836.000000	contact 19:49465255-49479160_19:49562964-49570676 distance:94613;contact 19:49465255-49479160_19:49570677-49574189 distance:100226
chr19:49574362-49574513	19	49574363	49574513	ENSG00000104870	protein_coding	ENST00000899042	49512666	61772.000000	contact 19:49492751-49511872_19:49562964-49570676 distance:64509;contact 19:49511873-49514107_19:49562964-49570676 distance:53830;contact 19:49492751-49511872_19:49570677-49574189 distance:70122;contact 19:49511873-49514107_19:49570677-49574189 distance:59443
chr19:49574362-49574513	19	49574363	49574513	ENSG00000104872	protein_coding	ENST00000911068	49451913	122525.000000	contact 19:49451110-49456131_19:49562964-49570676 distance:113200;contact 19:49429414-49448788_19:49570677-49574189 distance:133332;contact 19:49451110-49456131_19:49570677-49574189 distance:118813
chr19:49574362-49574513	19	49574363	49574513	ENSG00000104888	protein_coding	ENST00000969901	49443197	131241.000000	contact 19:49429414-49448788_19:49570677-49574189 distance:133332
chr19:49574362-49574513	19	49574363	49574513	ENSG00000126453	protein_coding	ENST00000619007	49665142	90704.000000	contact 19:49645483-49676369_19:49570677-49574189 distance:88493
chr19:49574362-49574513	19	49574363	49574513	ENSG00000126456	protein_coding	ENST00000942553	49665814	91376.000000	contact 19:49645483-49676369_19:49570677-49574189 distance:88493
chr19:49574362-49574513	19	49574363	49574513	ENSG00000126457	protein_coding	ENST00000532489	49675897	101459.000000	contact 19:49645483-49676369_19:49570677-49574189 distance:88493;contact 19:49676937-49699626_19:49570677-49574189 distance:115848
chr19:49574362-49574513	19	49574363	49574513	ENSG00000126461	protein_coding	ENST00000892599	49640488	66050.000000	contact 19:49645483-49676369_19:49570677-49574189 distance:88493
chr19:49574362-49574513	19	49574363	49574513	ENSG00000142534	protein_coding	ENST00000596873	49496432	78006.000000	contact 19:49492751-49511872_19:49562964-49570676 distance:64509;contact 19:49492751-49511872_19:49570677-49574189 distance:70122
chr19:49574362-49574513	19	49574363	49574513	ENSG00000142552	protein_coding	ENST00000956869	49526534	47904.000000	contact 19:49519626-49528343_19:49562964-49570676 distance:42836;contact 19:49519626-49528343_19:49570677-49574189 distance:48449
chr19:49574362-49574513	19	49574363	49574513	ENSG00000161609	protein_coding	ENST00000447857	49388249	186189.000000	contact 19:49383713-49394325_19:49562964-49570676 distance:177801;contact 19:49383713-49394325_19:49570677-49574189 distance:183414
chr19:49574362-49574513	19	49574363	49574513	ENSG00000161618	protein_coding	ENST00000910813	49453225	121213.000000	contact 19:49451110-49456131_19:49562964-49570676 distance:113200;contact 19:49451110-49456131_19:49570677-49574189 distance:118813
chr19:49574362-49574513	19	49574363	49574513	ENSG00000169169	protein_coding	ENST00000941224	49691128	116690.000000	contact 19:49676937-49699626_19:49570677-49574189 distance:115848
chr19:49574362-49574513	19	49574363	49574513	ENSG00000224420	protein_coding	ENST00000968029	49688953	114515.000000	contact 19:49676937-49699626_19:49570677-49574189 distance:115848
chr19:4959368-4959519	19	4959369	4959519	ENSG00000105355	protein_coding	ENST00000928989	4867019	92425.000000	contact 19:4861596-4868984_19:4962564-4967367 distance:99675
chr19:49612242-49612393	19	49612243	49612393	ENSG00000039650	protein_coding	ENST00000934445	49867573	255255.000000	contact 19:49864739-49867966_19:49612247-49629644 distance:245407
chr19:49612242-49612393	19	49612243	49612393	ENSG00000126453	protein_coding	ENST00000619007	49665142	52824.000000	contact 19:49645483-49676369_19:49612247-49629644 distance:39981
chr19:49612242-49612393	19	49612243	49612393	ENSG00000126456	protein_coding	ENST00000942553	49665814	53496.000000	contact 19:49645483-49676369_19:49612247-49629644 distance:39981
chr19:49612242-49612393	19	49612243	49612393	ENSG00000126457	protein_coding	ENST00000532489	49675897	63579.000000	contact 19:49645483-49676369_19:49612247-49629644 distance:39981
chr19:49612242-49612393	19	49612243	49612393	ENSG00000126460	protein_coding	ENST00000874366	49581339	30979.000000	contact 19:49574190-49600051_19:49612247-49629644 distance:33825
chr19:49612242-49612393	19	49612243	49612393	ENSG00000126461	protein_coding	ENST00000892599	49640488	28170.000000	contact 19:49645483-49676369_19:49612247-49629644 distance:39981
chr19:49612242-49612393	19	49612243	49612393	ENSG00000126464	protein_coding	ENST00000418929	49591182	21136.000000	contact 19:49574190-49600051_19:49612247-49629644 distance:33825
chr19:49612242-49612393	19	49612243	49612393	ENSG00000142546	protein_coding	ENST00000874174	49561007	51311.000000	contact 19:49574190-49600051_19:49612247-49629644 distance:33825
chr19:49613382-49613533	19	49613383	49613533	ENSG00000039650	protein_coding	ENST00000934445	49867573	254115.000000	contact 19:49864739-49867966_19:49612247-49629644 distance:245407
chr19:49613382-49613533	19	49613383	49613533	ENSG00000126453	protein_coding	ENST00000619007	49665142	51684.000000	contact 19:49645483-49676369_19:49612247-49629644 distance:39981
chr19:49613382-49613533	19	49613383	49613533	ENSG00000126456	protein_coding	ENST00000942553	49665814	52356.000000	contact 19:49645483-49676369_19:49612247-49629644 distance:39981
chr19:49613382-49613533	19	49613383	49613533	ENSG00000126457	protein_coding	ENST00000532489	49675897	62439.000000	contact 19:49645483-49676369_19:49612247-49629644 distance:39981
chr19:49613382-49613533	19	49613383	49613533	ENSG00000126460	protein_coding	ENST00000874366	49581339	32119.000000	contact 19:49574190-49600051_19:49612247-49629644 distance:33825
chr19:49613382-49613533	19	49613383	49613533	ENSG00000126461	protein_coding	ENST00000892599	49640488	27030.000000	contact 19:49645483-49676369_19:49612247-49629644 distance:39981
chr19:49613382-49613533	19	49613383	49613533	ENSG00000126464	protein_coding	ENST00000418929	49591182	22276.000000	contact 19:49574190-49600051_19:49612247-49629644 distance:33825
chr19:49613382-49613533	19	49613383	49613533	ENSG00000142546	protein_coding	ENST00000874174	49561007	52451.000000	contact 19:49574190-49600051_19:49612247-49629644 distance:33825
chr19:49614447-49614598	19	49614448	49614598	ENSG00000039650	protein_coding	ENST00000934445	49867573	253050.000000	contact 19:49864739-49867966_19:49612247-49629644 distance:245407
chr19:49614447-49614598	19	49614448	49614598	ENSG00000126453	protein_coding	ENST00000619007	49665142	50619.000000	contact 19:49645483-49676369_19:49612247-49629644 distance:39981
chr19:49614447-49614598	19	49614448	49614598	ENSG00000126456	protein_coding	ENST00000942553	49665814	51291.000000	contact 19:49645483-49676369_19:49612247-49629644 distance:39981
chr19:49614447-49614598	19	49614448	49614598	ENSG00000126457	protein_coding	ENST00000532489	49675897	61374.000000	contact 19:49645483-49676369_19:49612247-49629644 distance:39981
chr19:49614447-49614598	19	49614448	49614598	ENSG00000126460	protein_coding	ENST00000874366	49581339	33184.000000	contact 19:49574190-49600051_19:49612247-49629644 distance:33825
chr19:49614447-49614598	19	49614448	49614598	ENSG00000126461	protein_coding	ENST00000892599	49640488	25965.000000	contact 19:49645483-49676369_19:49612247-49629644 distance:39981
chr19:49614447-49614598	19	49614448	49614598	ENSG00000126464	protein_coding	ENST00000418929	49591182	23341.000000	contact 19:49574190-49600051_19:49612247-49629644 distance:33825
chr19:49614447-49614598	19	49614448	49614598	ENSG00000142546	protein_coding	ENST00000874174	49561007	53516.000000	contact 19:49574190-49600051_19:49612247-49629644 distance:33825
chr19:49614662-49614813	19	49614663	49614813	ENSG00000039650	protein_coding	ENST00000934445	49867573	252835.000000	contact 19:49864739-49867966_19:49612247-49629644 distance:245407
chr19:49614662-49614813	19	49614663	49614813	ENSG00000126453	protein_coding	ENST00000619007	49665142	50404.000000	contact 19:49645483-49676369_19:49612247-49629644 distance:39981
chr19:49614662-49614813	19	49614663	49614813	ENSG00000126456	protein_coding	ENST00000942553	49665814	51076.000000	contact 19:49645483-49676369_19:49612247-49629644 distance:39981
chr19:49614662-49614813	19	49614663	49614813	ENSG00000126457	protein_coding	ENST00000532489	49675897	61159.000000	contact 19:49645483-49676369_19:49612247-49629644 distance:39981
chr19:49614662-49614813	19	49614663	49614813	ENSG00000126460	protein_coding	ENST00000874366	49581339	33399.000000	contact 19:49574190-49600051_19:49612247-49629644 distance:33825
chr19:49614662-49614813	19	49614663	49614813	ENSG00000126461	protein_coding	ENST00000892599	49640488	25750.000000	contact 19:49645483-49676369_19:49612247-49629644 distance:39981
chr19:49614662-49614813	19	49614663	49614813	ENSG00000126464	protein_coding	ENST00000418929	49591182	23556.000000	contact 19:49574190-49600051_19:49612247-49629644 distance:33825
chr19:49614662-49614813	19	49614663	49614813	ENSG00000142546	protein_coding	ENST00000874174	49561007	53731.000000	contact 19:49574190-49600051_19:49612247-49629644 distance:33825
chr19:49630682-49630833	19	49630683	49630833	ENSG00000039650	protein_coding	ENST00000934445	49867573	236815.000000	contact 19:49864739-49867966_19:49612247-49629644 distance:245407
chr19:49630682-49630833	19	49630683	49630833	ENSG00000126453	protein_coding	ENST00000619007	49665142	34384.000000	contact 19:49645483-49676369_19:49612247-49629644 distance:39981
chr19:49630682-49630833	19	49630683	49630833	ENSG00000126456	protein_coding	ENST00000942553	49665814	35056.000000	contact 19:49645483-49676369_19:49612247-49629644 distance:39981
chr19:49630682-49630833	19	49630683	49630833	ENSG00000126457	protein_coding	ENST00000532489	49675897	45139.000000	contact 19:49645483-49676369_19:49612247-49629644 distance:39981
chr19:49630682-49630833	19	49630683	49630833	ENSG00000126460	protein_coding	ENST00000874366	49581339	49419.000000	contact 19:49574190-49600051_19:49612247-49629644 distance:33825;contact 19:49574190-49600051_19:49629719-49630162 distance:42820
chr19:49630682-49630833	19	49630683	49630833	ENSG00000126461	protein_coding	ENST00000892599	49640488	9730.000000	contact 19:49645483-49676369_19:49612247-49629644 distance:39981
chr19:49630682-49630833	19	49630683	49630833	ENSG00000126464	protein_coding	ENST00000418929	49591182	39576.000000	contact 19:49574190-49600051_19:49612247-49629644 distance:33825;contact 19:49574190-49600051_19:49629719-49630162 distance:42820
chr19:49630682-49630833	19	49630683	49630833	ENSG00000142546	protein_coding	ENST00000874174	49561007	69751.000000	contact 19:49574190-49600051_19:49612247-49629644 distance:33825;contact 19:49574190-49600051_19:49629719-49630162 distance:42820
chr19:49630862-49631013	19	49630863	49631013	ENSG00000039650	protein_coding	ENST00000934445	49867573	236635.000000	contact 19:49864739-49867966_19:49612247-49629644 distance:245407
chr19:49630862-49631013	19	49630863	49631013	ENSG00000126453	protein_coding	ENST00000619007	49665142	34204.000000	contact 19:49645483-49676369_19:49612247-49629644 distance:39981
chr19:49630862-49631013	19	49630863	49631013	ENSG00000126456	protein_coding	ENST00000942553	49665814	34876.000000	contact 19:49645483-49676369_19:49612247-49629644 distance:39981
chr19:49630862-49631013	19	49630863	49631013	ENSG00000126457	protein_coding	ENST00000532489	49675897	44959.000000	contact 19:49645483-49676369_19:49612247-49629644 distance:39981
chr19:49630862-49631013	19	49630863	49631013	ENSG00000126460	protein_coding	ENST00000874366	49581339	49599.000000	contact 19:49574190-49600051_19:49612247-49629644 distance:33825;contact 19:49574190-49600051_19:49629719-49630162 distance:42820
chr19:49630862-49631013	19	49630863	49631013	ENSG00000126461	protein_coding	ENST00000892599	49640488	9550.000000	contact 19:49645483-49676369_19:49612247-49629644 distance:39981
chr19:49630862-49631013	19	49630863	49631013	ENSG00000126464	protein_coding	ENST00000418929	49591182	39756.000000	contact 19:49574190-49600051_19:49612247-49629644 distance:33825;contact 19:49574190-49600051_19:49629719-49630162 distance:42820
chr19:49630862-49631013	19	49630863	49631013	ENSG00000142546	protein_coding	ENST00000874174	49561007	69931.000000	contact 19:49574190-49600051_19:49612247-49629644 distance:33825;contact 19:49574190-49600051_19:49629719-49630162 distance:42820
chr19:49631302-49631453	19	49631303	49631453	ENSG00000039650	protein_coding	ENST00000934445	49867573	236195.000000	contact 19:49864739-49867966_19:49612247-49629644 distance:245407
chr19:49631302-49631453	19	49631303	49631453	ENSG00000126453	protein_coding	ENST00000619007	49665142	33764.000000	contact 19:49645483-49676369_19:49612247-49629644 distance:39981
chr19:49631302-49631453	19	49631303	49631453	ENSG00000126456	protein_coding	ENST00000942553	49665814	34436.000000	contact 19:49645483-49676369_19:49612247-49629644 distance:39981
chr19:49631302-49631453	19	49631303	49631453	ENSG00000126457	protein_coding	ENST00000532489	49675897	44519.000000	contact 19:49645483-49676369_19:49612247-49629644 distance:39981
chr19:49631302-49631453	19	49631303	49631453	ENSG00000126460	protein_coding	ENST00000874366	49581339	50039.000000	contact 19:49574190-49600051_19:49612247-49629644 distance:33825;contact 19:49574190-49600051_19:49629719-49630162 distance:42820
chr19:49631302-49631453	19	49631303	49631453	ENSG00000126461	protein_coding	ENST00000892599	49640488	9110.000000	contact 19:49645483-49676369_19:49612247-49629644 distance:39981
chr19:49631302-49631453	19	49631303	49631453	ENSG00000126464	protein_coding	ENST00000418929	49591182	40196.000000	contact 19:49574190-49600051_19:49612247-49629644 distance:33825;contact 19:49574190-49600051_19:49629719-49630162 distance:42820
chr19:49631302-49631453	19	49631303	49631453	ENSG00000142546	protein_coding	ENST00000874174	49561007	70371.000000	contact 19:49574190-49600051_19:49612247-49629644 distance:33825;contact 19:49574190-49600051_19:49629719-49630162 distance:42820
chr19:49633382-49633533	19	49633383	49633533	ENSG00000039650	protein_coding	ENST00000934445	49867573	234115.000000	contact 19:49864739-49867966_19:49612247-49629644 distance:245407
chr19:49633382-49633533	19	49633383	49633533	ENSG00000126453	protein_coding	ENST00000619007	49665142	31684.000000	contact 19:49645483-49676369_19:49612247-49629644 distance:39981
chr19:49633382-49633533	19	49633383	49633533	ENSG00000126456	protein_coding	ENST00000942553	49665814	32356.000000	contact 19:49645483-49676369_19:49612247-49629644 distance:39981
chr19:49633382-49633533	19	49633383	49633533	ENSG00000126457	protein_coding	ENST00000532489	49675897	42439.000000	contact 19:49645483-49676369_19:49612247-49629644 distance:39981
chr19:49633382-49633533	19	49633383	49633533	ENSG00000126460	protein_coding	ENST00000874366	49581339	52119.000000	contact 19:49574190-49600051_19:49612247-49629644 distance:33825;contact 19:49574190-49600051_19:49629719-49630162 distance:42820
chr19:49633382-49633533	19	49633383	49633533	ENSG00000126461	protein_coding	ENST00000892599	49640488	7030.000000	contact 19:49645483-49676369_19:49612247-49629644 distance:39981
chr19:49633382-49633533	19	49633383	49633533	ENSG00000126464	protein_coding	ENST00000418929	49591182	42276.000000	contact 19:49574190-49600051_19:49612247-49629644 distance:33825;contact 19:49574190-49600051_19:49629719-49630162 distance:42820
chr19:49633382-49633533	19	49633383	49633533	ENSG00000142546	protein_coding	ENST00000874174	49561007	72451.000000	contact 19:49574190-49600051_19:49612247-49629644 distance:33825;contact 19:49574190-49600051_19:49629719-49630162 distance:42820
chr19:49638562-49638713	19	49638563	49638713	ENSG00000039650	protein_coding	ENST00000934445	49867573	228935.000000	contact 19:49864739-49867966_19:49643677-49644150 distance:222439
chr19:49638562-49638713	19	49638563	49638713	ENSG00000090554	protein_coding	ENST00000595510	49474602	164036.000000	contact 19:49465255-49479160_19:49643677-49644150 distance:171706
chr19:49638562-49638713	19	49638563	49638713	ENSG00000104870	protein_coding	ENST00000899042	49512666	125972.000000	contact 19:49492751-49511872_19:49643677-49644150 distance:141602
chr19:49638562-49638713	19	49638563	49638713	ENSG00000104872	protein_coding	ENST00000911068	49451913	186725.000000	contact 19:49451110-49456131_19:49643677-49644150 distance:190293
chr19:49638562-49638713	19	49638563	49638713	ENSG00000126460	protein_coding	ENST00000874366	49581339	57299.000000	contact 19:49574190-49600051_19:49643677-49644150 distance:56793
chr19:49638562-49638713	19	49638563	49638713	ENSG00000126464	protein_coding	ENST00000418929	49591182	47456.000000	contact 19:49574190-49600051_19:49643677-49644150 distance:56793
chr19:49638562-49638713	19	49638563	49638713	ENSG00000142534	protein_coding	ENST00000596873	49496432	142206.000000	contact 19:49492751-49511872_19:49643677-49644150 distance:141602
chr19:49638562-49638713	19	49638563	49638713	ENSG00000142546	protein_coding	ENST00000874174	49561007	77631.000000	contact 19:49574190-49600051_19:49643677-49644150 distance:56793
chr19:49638562-49638713	19	49638563	49638713	ENSG00000161618	protein_coding	ENST00000910813	49453225	185413.000000	contact 19:49451110-49456131_19:49643677-49644150 distance:190293
chr19:49639487-49639638	19	49639488	49639638	ENSG00000039650	protein_coding	ENST00000934445	49867573	228010.000000	contact 19:49864739-49867966_19:49643677-49644150 distance:222439;contact 19:49864739-49867966_19:49644215-49645482 distance:221504
chr19:49639487-49639638	19	49639488	49639638	ENSG00000090554	protein_coding	ENST00000595510	49474602	164961.000000	contact 19:49465255-49479160_19:49643677-49644150 distance:171706;contact 19:49465255-49479160_19:49644215-49645482 distance:172641
chr19:49639487-49639638	19	49639488	49639638	ENSG00000104870	protein_coding	ENST00000899042	49512666	126897.000000	contact 19:49492751-49511872_19:49643677-49644150 distance:141602;contact 19:49492751-49511872_19:49644215-49645482 distance:142537
chr19:49639487-49639638	19	49639488	49639638	ENSG00000104872	protein_coding	ENST00000911068	49451913	187650.000000	contact 19:49451110-49456131_19:49643677-49644150 distance:190293;contact 19:49451110-49456131_19:49644215-49645482 distance:191228
chr19:49639487-49639638	19	49639488	49639638	ENSG00000126460	protein_coding	ENST00000874366	49581339	58224.000000	contact 19:49574190-49600051_19:49643677-49644150 distance:56793;contact 19:49574190-49600051_19:49644215-49645482 distance:57728
chr19:49639487-49639638	19	49639488	49639638	ENSG00000126464	protein_coding	ENST00000418929	49591182	48381.000000	contact 19:49574190-49600051_19:49643677-49644150 distance:56793;contact 19:49574190-49600051_19:49644215-49645482 distance:57728
chr19:49639487-49639638	19	49639488	49639638	ENSG00000142534	protein_coding	ENST00000596873	49496432	143131.000000	contact 19:49492751-49511872_19:49643677-49644150 distance:141602;contact 19:49492751-49511872_19:49644215-49645482 distance:142537
chr19:49639487-49639638	19	49639488	49639638	ENSG00000142546	protein_coding	ENST00000874174	49561007	78556.000000	contact 19:49574190-49600051_19:49643677-49644150 distance:56793;contact 19:49574190-49600051_19:49644215-49645482 distance:57728
chr19:49639487-49639638	19	49639488	49639638	ENSG00000142552	protein_coding	ENST00000956869	49526534	113029.000000	contact 19:49519626-49528343_19:49644215-49645482 distance:120864
chr19:49639487-49639638	19	49639488	49639638	ENSG00000161618	protein_coding	ENST00000910813	49453225	186338.000000	contact 19:49451110-49456131_19:49643677-49644150 distance:190293;contact 19:49451110-49456131_19:49644215-49645482 distance:191228
chr19:49639702-49639853	19	49639703	49639853	ENSG00000039650	protein_coding	ENST00000934445	49867573	227795.000000	contact 19:49864739-49867966_19:49643677-49644150 distance:222439;contact 19:49864739-49867966_19:49644215-49645482 distance:221504
chr19:49639702-49639853	19	49639703	49639853	ENSG00000090554	protein_coding	ENST00000595510	49474602	165176.000000	contact 19:49465255-49479160_19:49643677-49644150 distance:171706;contact 19:49465255-49479160_19:49644215-49645482 distance:172641
chr19:49639702-49639853	19	49639703	49639853	ENSG00000104870	protein_coding	ENST00000899042	49512666	127112.000000	contact 19:49492751-49511872_19:49643677-49644150 distance:141602;contact 19:49492751-49511872_19:49644215-49645482 distance:142537
chr19:49639702-49639853	19	49639703	49639853	ENSG00000104872	protein_coding	ENST00000911068	49451913	187865.000000	contact 19:49451110-49456131_19:49643677-49644150 distance:190293;contact 19:49451110-49456131_19:49644215-49645482 distance:191228
chr19:49639702-49639853	19	49639703	49639853	ENSG00000126460	protein_coding	ENST00000874366	49581339	58439.000000	contact 19:49574190-49600051_19:49643677-49644150 distance:56793;contact 19:49574190-49600051_19:49644215-49645482 distance:57728
chr19:49639702-49639853	19	49639703	49639853	ENSG00000126464	protein_coding	ENST00000418929	49591182	48596.000000	contact 19:49574190-49600051_19:49643677-49644150 distance:56793;contact 19:49574190-49600051_19:49644215-49645482 distance:57728
chr19:49639702-49639853	19	49639703	49639853	ENSG00000142534	protein_coding	ENST00000596873	49496432	143346.000000	contact 19:49492751-49511872_19:49643677-49644150 distance:141602;contact 19:49492751-49511872_19:49644215-49645482 distance:142537
chr19:49639702-49639853	19	49639703	49639853	ENSG00000142546	protein_coding	ENST00000874174	49561007	78771.000000	contact 19:49574190-49600051_19:49643677-49644150 distance:56793;contact 19:49574190-49600051_19:49644215-49645482 distance:57728
chr19:49639702-49639853	19	49639703	49639853	ENSG00000142552	protein_coding	ENST00000956869	49526534	113244.000000	contact 19:49519626-49528343_19:49644215-49645482 distance:120864
chr19:49639702-49639853	19	49639703	49639853	ENSG00000161618	protein_coding	ENST00000910813	49453225	186553.000000	contact 19:49451110-49456131_19:49643677-49644150 distance:190293;contact 19:49451110-49456131_19:49644215-49645482 distance:191228
chr19:49642462-49642613	19	49642463	49642613	ENSG00000039650	protein_coding	ENST00000934445	49867573	225035.000000	contact 19:49864739-49867966_19:49643677-49644150 distance:222439;contact 19:49864739-49867966_19:49644215-49645482 distance:221504
chr19:49642462-49642613	19	49642463	49642613	ENSG00000090554	protein_coding	ENST00000595510	49474602	167936.000000	contact 19:49465255-49479160_19:49643677-49644150 distance:171706;contact 19:49465255-49479160_19:49644215-49645482 distance:172641
chr19:49642462-49642613	19	49642463	49642613	ENSG00000104870	protein_coding	ENST00000899042	49512666	129872.000000	contact 19:49492751-49511872_19:49643677-49644150 distance:141602;contact 19:49492751-49511872_19:49644215-49645482 distance:142537
chr19:49642462-49642613	19	49642463	49642613	ENSG00000104872	protein_coding	ENST00000911068	49451913	190625.000000	contact 19:49451110-49456131_19:49643677-49644150 distance:190293;contact 19:49451110-49456131_19:49644215-49645482 distance:191228
chr19:49642462-49642613	19	49642463	49642613	ENSG00000126460	protein_coding	ENST00000874366	49581339	61199.000000	contact 19:49574190-49600051_19:49643677-49644150 distance:56793;contact 19:49574190-49600051_19:49644215-49645482 distance:57728
chr19:49642462-49642613	19	49642463	49642613	ENSG00000126464	protein_coding	ENST00000418929	49591182	51356.000000	contact 19:49574190-49600051_19:49643677-49644150 distance:56793;contact 19:49574190-49600051_19:49644215-49645482 distance:57728
chr19:49642462-49642613	19	49642463	49642613	ENSG00000142534	protein_coding	ENST00000596873	49496432	146106.000000	contact 19:49492751-49511872_19:49643677-49644150 distance:141602;contact 19:49492751-49511872_19:49644215-49645482 distance:142537
chr19:49642462-49642613	19	49642463	49642613	ENSG00000142546	protein_coding	ENST00000874174	49561007	81531.000000	contact 19:49574190-49600051_19:49643677-49644150 distance:56793;contact 19:49574190-49600051_19:49644215-49645482 distance:57728
chr19:49642462-49642613	19	49642463	49642613	ENSG00000142552	protein_coding	ENST00000956869	49526534	116004.000000	contact 19:49519626-49528343_19:49644215-49645482 distance:120864
chr19:49642462-49642613	19	49642463	49642613	ENSG00000161618	protein_coding	ENST00000910813	49453225	189313.000000	contact 19:49451110-49456131_19:49643677-49644150 distance:190293;contact 19:49451110-49456131_19:49644215-49645482 distance:191228
chr19:49642622-49642773	19	49642623	49642773	ENSG00000039650	protein_coding	ENST00000934445	49867573	224875.000000	contact 19:49864739-49867966_19:49643677-49644150 distance:222439;contact 19:49864739-49867966_19:49644215-49645482 distance:221504
chr19:49642622-49642773	19	49642623	49642773	ENSG00000090554	protein_coding	ENST00000595510	49474602	168096.000000	contact 19:49465255-49479160_19:49643677-49644150 distance:171706;contact 19:49465255-49479160_19:49644215-49645482 distance:172641
chr19:49642622-49642773	19	49642623	49642773	ENSG00000104870	protein_coding	ENST00000899042	49512666	130032.000000	contact 19:49492751-49511872_19:49643677-49644150 distance:141602;contact 19:49492751-49511872_19:49644215-49645482 distance:142537
chr19:49642622-49642773	19	49642623	49642773	ENSG00000104872	protein_coding	ENST00000911068	49451913	190785.000000	contact 19:49451110-49456131_19:49643677-49644150 distance:190293;contact 19:49451110-49456131_19:49644215-49645482 distance:191228
chr19:49642622-49642773	19	49642623	49642773	ENSG00000126460	protein_coding	ENST00000874366	49581339	61359.000000	contact 19:49574190-49600051_19:49643677-49644150 distance:56793;contact 19:49574190-49600051_19:49644215-49645482 distance:57728
chr19:49642622-49642773	19	49642623	49642773	ENSG00000126464	protein_coding	ENST00000418929	49591182	51516.000000	contact 19:49574190-49600051_19:49643677-49644150 distance:56793;contact 19:49574190-49600051_19:49644215-49645482 distance:57728
chr19:49642622-49642773	19	49642623	49642773	ENSG00000142534	protein_coding	ENST00000596873	49496432	146266.000000	contact 19:49492751-49511872_19:49643677-49644150 distance:141602;contact 19:49492751-49511872_19:49644215-49645482 distance:142537
chr19:49642622-49642773	19	49642623	49642773	ENSG00000142546	protein_coding	ENST00000874174	49561007	81691.000000	contact 19:49574190-49600051_19:49643677-49644150 distance:56793;contact 19:49574190-49600051_19:49644215-49645482 distance:57728
chr19:49642622-49642773	19	49642623	49642773	ENSG00000142552	protein_coding	ENST00000956869	49526534	116164.000000	contact 19:49519626-49528343_19:49644215-49645482 distance:120864
chr19:49642622-49642773	19	49642623	49642773	ENSG00000161618	protein_coding	ENST00000910813	49453225	189473.000000	contact 19:49451110-49456131_19:49643677-49644150 distance:190293;contact 19:49451110-49456131_19:49644215-49645482 distance:191228
chr19:49643562-49643713	19	49643563	49643713	ENSG00000039650	protein_coding	ENST00000934445	49867573	223935.000000	contact 19:49864739-49867966_19:49643677-49644150 distance:222439;contact 19:49864739-49867966_19:49644215-49645482 distance:221504
chr19:49643562-49643713	19	49643563	49643713	ENSG00000090554	protein_coding	ENST00000595510	49474602	169036.000000	contact 19:49465255-49479160_19:49643677-49644150 distance:171706;contact 19:49465255-49479160_19:49644215-49645482 distance:172641
chr19:49643562-49643713	19	49643563	49643713	ENSG00000104870	protein_coding	ENST00000899042	49512666	130972.000000	contact 19:49492751-49511872_19:49643677-49644150 distance:141602;contact 19:49492751-49511872_19:49644215-49645482 distance:142537
chr19:49643562-49643713	19	49643563	49643713	ENSG00000104872	protein_coding	ENST00000911068	49451913	191725.000000	contact 19:49451110-49456131_19:49643677-49644150 distance:190293;contact 19:49451110-49456131_19:49644215-49645482 distance:191228
chr19:49643562-49643713	19	49643563	49643713	ENSG00000126460	protein_coding	ENST00000874366	49581339	62299.000000	contact 19:49574190-49600051_19:49643677-49644150 distance:56793;contact 19:49574190-49600051_19:49644215-49645482 distance:57728
chr19:49643562-49643713	19	49643563	49643713	ENSG00000126464	protein_coding	ENST00000418929	49591182	52456.000000	contact 19:49574190-49600051_19:49643677-49644150 distance:56793;contact 19:49574190-49600051_19:49644215-49645482 distance:57728
chr19:49643562-49643713	19	49643563	49643713	ENSG00000142534	protein_coding	ENST00000596873	49496432	147206.000000	contact 19:49492751-49511872_19:49643677-49644150 distance:141602;contact 19:49492751-49511872_19:49644215-49645482 distance:142537
chr19:49643562-49643713	19	49643563	49643713	ENSG00000142546	protein_coding	ENST00000874174	49561007	82631.000000	contact 19:49574190-49600051_19:49643677-49644150 distance:56793;contact 19:49574190-49600051_19:49644215-49645482 distance:57728
chr19:49643562-49643713	19	49643563	49643713	ENSG00000142552	protein_coding	ENST00000956869	49526534	117104.000000	contact 19:49519626-49528343_19:49644215-49645482 distance:120864
chr19:49643562-49643713	19	49643563	49643713	ENSG00000161618	protein_coding	ENST00000910813	49453225	190413.000000	contact 19:49451110-49456131_19:49643677-49644150 distance:190293;contact 19:49451110-49456131_19:49644215-49645482 distance:191228
chr19:49672167-49672318	19	49672168	49672318	ENSG00000039650	protein_coding	ENST00000934445	49867573	195330.000000	contact 19:49850582-49864738_19:49676370-49676936 distance:181007;contact 19:49864739-49867966_19:49676370-49676936 distance:189699
chr19:49672167-49672318	19	49672168	49672318	ENSG00000087086	protein_coding	ENST00000718269	48965309	706934.000000	contact 19:48964803-48966625_19:49676370-49676936 distance:710939
chr19:49672167-49672318	19	49672168	49672318	ENSG00000090554	protein_coding	ENST00000595510	49474602	197641.000000	contact 19:49465255-49479160_19:49676370-49676936 distance:204446
chr19:49672167-49672318	19	49672168	49672318	ENSG00000104863	protein_coding	ENST00000221459	49114370	557873.000000	contact 19:49114012-49123921_19:49676370-49676936 distance:557687
chr19:49672167-49672318	19	49672168	49672318	ENSG00000104870	protein_coding	ENST00000899042	49512666	159577.000000	contact 19:49492751-49511872_19:49676370-49676936 distance:174342;contact 19:49511873-49514107_19:49676370-49676936 distance:163663
chr19:49672167-49672318	19	49672168	49672318	ENSG00000104872	protein_coding	ENST00000911068	49451913	220330.000000	contact 19:49429414-49448788_19:49676370-49676936 distance:237552;contact 19:49451110-49456131_19:49676370-49676936 distance:223033
chr19:49672167-49672318	19	49672168	49672318	ENSG00000104888	protein_coding	ENST00000969901	49443197	229046.000000	contact 19:49429414-49448788_19:49676370-49676936 distance:237552
chr19:49672167-49672318	19	49672168	49672318	ENSG00000104946	protein_coding	ENST00000867139	49877501	205258.000000	contact 19:49872000-49890298_19:49676370-49676936 distance:204496
chr19:49672167-49672318	19	49672168	49672318	ENSG00000104960	protein_coding	ENST00000391842	49851159	178916.000000	contact 19:49850582-49864738_19:49676370-49676936 distance:181007
chr19:49672167-49672318	19	49672168	49672318	ENSG00000105053	protein_coding	ENST00000901186	50025349	353106.000000	contact 19:50023585-50026009_19:49676370-49676936 distance:348144
chr19:49672167-49672318	19	49672168	49672318	ENSG00000126458	protein_coding	ENST00000962270	49640121	32122.000000	contact 19:49630866-49640629_19:49676370-49676936 distance:40906;contact 19:49640630-49643676_19:49676370-49676936 distance:34500
chr19:49672167-49672318	19	49672168	49672318	ENSG00000126460	protein_coding	ENST00000874366	49581339	90904.000000	contact 19:49574190-49600051_19:49676370-49676936 distance:89533
chr19:49672167-49672318	19	49672168	49672318	ENSG00000126461	protein_coding	ENST00000892599	49640488	31755.000000	contact 19:49630866-49640629_19:49676370-49676936 distance:40906;contact 19:49640630-49643676_19:49676370-49676936 distance:34500
chr19:49672167-49672318	19	49672168	49672318	ENSG00000126464	protein_coding	ENST00000418929	49591182	81061.000000	contact 19:49574190-49600051_19:49676370-49676936 distance:89533
chr19:49672167-49672318	19	49672168	49672318	ENSG00000142528	protein_coding	ENST00000595661	50025722	353479.000000	contact 19:50023585-50026009_19:49676370-49676936 distance:348144
chr19:49672167-49672318	19	49672168	49672318	ENSG00000142534	protein_coding	ENST00000596873	49496432	175811.000000	contact 19:49492751-49511872_19:49676370-49676936 distance:174342
chr19:49672167-49672318	19	49672168	49672318	ENSG00000142546	protein_coding	ENST00000874174	49561007	111236.000000	contact 19:49574190-49600051_19:49676370-49676936 distance:89533
chr19:49672167-49672318	19	49672168	49672318	ENSG00000142552	protein_coding	ENST00000956869	49526534	145709.000000	contact 19:49519626-49528343_19:49676370-49676936 distance:152669
chr19:49672167-49672318	19	49672168	49672318	ENSG00000161609	protein_coding	ENST00000447857	49388249	283994.000000	contact 19:49383713-49394325_19:49676370-49676936 distance:287634
chr19:49672167-49672318	19	49672168	49672318	ENSG00000161618	protein_coding	ENST00000910813	49453225	219018.000000	contact 19:49451110-49456131_19:49676370-49676936 distance:223033
chr19:49672167-49672318	19	49672168	49672318	ENSG00000177380	protein_coding	ENST00000867300	49119418	552825.000000	contact 19:49114012-49123921_19:49676370-49676936 distance:557687
chr19:49672167-49672318	19	49672168	49672318	ENSG00000204673	protein_coding	ENST00000867359	49876114	203871.000000	contact 19:49872000-49890298_19:49676370-49676936 distance:204496
chr19:49672167-49672318	19	49672168	49672318	ENSG00000221916	protein_coding	ENST00000408991	49119143	553100.000000	contact 19:49114012-49123921_19:49676370-49676936 distance:557687
chr19:49672322-49672473	19	49672323	49672473	ENSG00000039650	protein_coding	ENST00000934445	49867573	195175.000000	contact 19:49850582-49864738_19:49676370-49676936 distance:181007;contact 19:49864739-49867966_19:49676370-49676936 distance:189699
chr19:49672322-49672473	19	49672323	49672473	ENSG00000087086	protein_coding	ENST00000718269	48965309	707089.000000	contact 19:48964803-48966625_19:49676370-49676936 distance:710939
chr19:49672322-49672473	19	49672323	49672473	ENSG00000090554	protein_coding	ENST00000595510	49474602	197796.000000	contact 19:49465255-49479160_19:49676370-49676936 distance:204446
chr19:49672322-49672473	19	49672323	49672473	ENSG00000104863	protein_coding	ENST00000221459	49114370	558028.000000	contact 19:49114012-49123921_19:49676370-49676936 distance:557687
chr19:49672322-49672473	19	49672323	49672473	ENSG00000104870	protein_coding	ENST00000899042	49512666	159732.000000	contact 19:49492751-49511872_19:49676370-49676936 distance:174342;contact 19:49511873-49514107_19:49676370-49676936 distance:163663
chr19:49672322-49672473	19	49672323	49672473	ENSG00000104872	protein_coding	ENST00000911068	49451913	220485.000000	contact 19:49429414-49448788_19:49676370-49676936 distance:237552;contact 19:49451110-49456131_19:49676370-49676936 distance:223033
chr19:49672322-49672473	19	49672323	49672473	ENSG00000104888	protein_coding	ENST00000969901	49443197	229201.000000	contact 19:49429414-49448788_19:49676370-49676936 distance:237552
chr19:49672322-49672473	19	49672323	49672473	ENSG00000104946	protein_coding	ENST00000867139	49877501	205103.000000	contact 19:49872000-49890298_19:49676370-49676936 distance:204496
chr19:49672322-49672473	19	49672323	49672473	ENSG00000104960	protein_coding	ENST00000391842	49851159	178761.000000	contact 19:49850582-49864738_19:49676370-49676936 distance:181007
chr19:49672322-49672473	19	49672323	49672473	ENSG00000105053	protein_coding	ENST00000901186	50025349	352951.000000	contact 19:50023585-50026009_19:49676370-49676936 distance:348144
chr19:49672322-49672473	19	49672323	49672473	ENSG00000126458	protein_coding	ENST00000962270	49640121	32277.000000	contact 19:49630866-49640629_19:49676370-49676936 distance:40906;contact 19:49640630-49643676_19:49676370-49676936 distance:34500
chr19:49672322-49672473	19	49672323	49672473	ENSG00000126460	protein_coding	ENST00000874366	49581339	91059.000000	contact 19:49574190-49600051_19:49676370-49676936 distance:89533
chr19:49672322-49672473	19	49672323	49672473	ENSG00000126461	protein_coding	ENST00000892599	49640488	31910.000000	contact 19:49630866-49640629_19:49676370-49676936 distance:40906;contact 19:49640630-49643676_19:49676370-49676936 distance:34500
chr19:49672322-49672473	19	49672323	49672473	ENSG00000126464	protein_coding	ENST00000418929	49591182	81216.000000	contact 19:49574190-49600051_19:49676370-49676936 distance:89533
chr19:49672322-49672473	19	49672323	49672473	ENSG00000142528	protein_coding	ENST00000595661	50025722	353324.000000	contact 19:50023585-50026009_19:49676370-49676936 distance:348144
chr19:49672322-49672473	19	49672323	49672473	ENSG00000142534	protein_coding	ENST00000596873	49496432	175966.000000	contact 19:49492751-49511872_19:49676370-49676936 distance:174342
chr19:49672322-49672473	19	49672323	49672473	ENSG00000142546	protein_coding	ENST00000874174	49561007	111391.000000	contact 19:49574190-49600051_19:49676370-49676936 distance:89533
chr19:49672322-49672473	19	49672323	49672473	ENSG00000142552	protein_coding	ENST00000956869	49526534	145864.000000	contact 19:49519626-49528343_19:49676370-49676936 distance:152669
chr19:49672322-49672473	19	49672323	49672473	ENSG00000161609	protein_coding	ENST00000447857	49388249	284149.000000	contact 19:49383713-49394325_19:49676370-49676936 distance:287634
chr19:49672322-49672473	19	49672323	49672473	ENSG00000161618	protein_coding	ENST00000910813	49453225	219173.000000	contact 19:49451110-49456131_19:49676370-49676936 distance:223033
chr19:49672322-49672473	19	49672323	49672473	ENSG00000177380	protein_coding	ENST00000867300	49119418	552980.000000	contact 19:49114012-49123921_19:49676370-49676936 distance:557687
chr19:49672322-49672473	19	49672323	49672473	ENSG00000204673	protein_coding	ENST00000867359	49876114	203716.000000	contact 19:49872000-49890298_19:49676370-49676936 distance:204496
chr19:49672322-49672473	19	49672323	49672473	ENSG00000221916	protein_coding	ENST00000408991	49119143	553255.000000	contact 19:49114012-49123921_19:49676370-49676936 distance:557687
chr19:4967868-4968019	19	4967869	4968019	ENSG00000105355	protein_coding	ENST00000928989	4867019	100925.000000	contact 19:4861596-4868984_19:4962564-4967367 distance:99675;contact 19:4861596-4868984_19:4972386-4986425 distance:114115
chr19:49679327-49679478	19	49679328	49679478	ENSG00000039650	protein_coding	ENST00000934445	49867573	188170.000000	contact 19:49850582-49864738_19:49676370-49676936 distance:181007;contact 19:49864739-49867966_19:49676370-49676936 distance:189699
chr19:49679327-49679478	19	49679328	49679478	ENSG00000087086	protein_coding	ENST00000718269	48965309	714094.000000	contact 19:48964803-48966625_19:49676370-49676936 distance:710939
chr19:49679327-49679478	19	49679328	49679478	ENSG00000090554	protein_coding	ENST00000595510	49474602	204801.000000	contact 19:49465255-49479160_19:49676370-49676936 distance:204446
chr19:49679327-49679478	19	49679328	49679478	ENSG00000104863	protein_coding	ENST00000221459	49114370	565033.000000	contact 19:49114012-49123921_19:49676370-49676936 distance:557687
chr19:49679327-49679478	19	49679328	49679478	ENSG00000104870	protein_coding	ENST00000899042	49512666	166737.000000	contact 19:49492751-49511872_19:49676370-49676936 distance:174342;contact 19:49511873-49514107_19:49676370-49676936 distance:163663
chr19:49679327-49679478	19	49679328	49679478	ENSG00000104872	protein_coding	ENST00000911068	49451913	227490.000000	contact 19:49429414-49448788_19:49676370-49676936 distance:237552;contact 19:49451110-49456131_19:49676370-49676936 distance:223033
chr19:49679327-49679478	19	49679328	49679478	ENSG00000104888	protein_coding	ENST00000969901	49443197	236206.000000	contact 19:49429414-49448788_19:49676370-49676936 distance:237552
chr19:49679327-49679478	19	49679328	49679478	ENSG00000104946	protein_coding	ENST00000867139	49877501	198098.000000	contact 19:49872000-49890298_19:49676370-49676936 distance:204496
chr19:49679327-49679478	19	49679328	49679478	ENSG00000104960	protein_coding	ENST00000391842	49851159	171756.000000	contact 19:49850582-49864738_19:49676370-49676936 distance:181007
chr19:49679327-49679478	19	49679328	49679478	ENSG00000105053	protein_coding	ENST00000901186	50025349	345946.000000	contact 19:50023585-50026009_19:49676370-49676936 distance:348144
chr19:49679327-49679478	19	49679328	49679478	ENSG00000126458	protein_coding	ENST00000962270	49640121	39282.000000	contact 19:49630866-49640629_19:49676370-49676936 distance:40906;contact 19:49640630-49643676_19:49676370-49676936 distance:34500
chr19:49679327-49679478	19	49679328	49679478	ENSG00000126460	protein_coding	ENST00000874366	49581339	98064.000000	contact 19:49574190-49600051_19:49676370-49676936 distance:89533
chr19:49679327-49679478	19	49679328	49679478	ENSG00000126461	protein_coding	ENST00000892599	49640488	38915.000000	contact 19:49630866-49640629_19:49676370-49676936 distance:40906;contact 19:49640630-49643676_19:49676370-49676936 distance:34500
chr19:49679327-49679478	19	49679328	49679478	ENSG00000126464	protein_coding	ENST00000418929	49591182	88221.000000	contact 19:49574190-49600051_19:49676370-49676936 distance:89533
chr19:49679327-49679478	19	49679328	49679478	ENSG00000142528	protein_coding	ENST00000595661	50025722	346319.000000	contact 19:50023585-50026009_19:49676370-49676936 distance:348144
chr19:49679327-49679478	19	49679328	49679478	ENSG00000142534	protein_coding	ENST00000596873	49496432	182971.000000	contact 19:49492751-49511872_19:49676370-49676936 distance:174342
chr19:49679327-49679478	19	49679328	49679478	ENSG00000142546	protein_coding	ENST00000874174	49561007	118396.000000	contact 19:49574190-49600051_19:49676370-49676936 distance:89533
chr19:49679327-49679478	19	49679328	49679478	ENSG00000142552	protein_coding	ENST00000956869	49526534	152869.000000	contact 19:49519626-49528343_19:49676370-49676936 distance:152669
chr19:49679327-49679478	19	49679328	49679478	ENSG00000161609	protein_coding	ENST00000447857	49388249	291154.000000	contact 19:49383713-49394325_19:49676370-49676936 distance:287634
chr19:49679327-49679478	19	49679328	49679478	ENSG00000161618	protein_coding	ENST00000910813	49453225	226178.000000	contact 19:49451110-49456131_19:49676370-49676936 distance:223033
chr19:49679327-49679478	19	49679328	49679478	ENSG00000177380	protein_coding	ENST00000867300	49119418	559985.000000	contact 19:49114012-49123921_19:49676370-49676936 distance:557687
chr19:49679327-49679478	19	49679328	49679478	ENSG00000204673	protein_coding	ENST00000867359	49876114	196711.000000	contact 19:49872000-49890298_19:49676370-49676936 distance:204496
chr19:49679327-49679478	19	49679328	49679478	ENSG00000221916	protein_coding	ENST00000408991	49119143	560260.000000	contact 19:49114012-49123921_19:49676370-49676936 distance:557687
chr19:49680447-49680598	19	49680448	49680598	ENSG00000039650	protein_coding	ENST00000934445	49867573	187050.000000	contact 19:49850582-49864738_19:49676370-49676936 distance:181007;contact 19:49864739-49867966_19:49676370-49676936 distance:189699
chr19:49680447-49680598	19	49680448	49680598	ENSG00000087086	protein_coding	ENST00000718269	48965309	715214.000000	contact 19:48964803-48966625_19:49676370-49676936 distance:710939
chr19:49680447-49680598	19	49680448	49680598	ENSG00000090554	protein_coding	ENST00000595510	49474602	205921.000000	contact 19:49465255-49479160_19:49676370-49676936 distance:204446
chr19:49680447-49680598	19	49680448	49680598	ENSG00000104863	protein_coding	ENST00000221459	49114370	566153.000000	contact 19:49114012-49123921_19:49676370-49676936 distance:557687
chr19:49680447-49680598	19	49680448	49680598	ENSG00000104870	protein_coding	ENST00000899042	49512666	167857.000000	contact 19:49492751-49511872_19:49676370-49676936 distance:174342;contact 19:49511873-49514107_19:49676370-49676936 distance:163663
chr19:49680447-49680598	19	49680448	49680598	ENSG00000104872	protein_coding	ENST00000911068	49451913	228610.000000	contact 19:49429414-49448788_19:49676370-49676936 distance:237552;contact 19:49451110-49456131_19:49676370-49676936 distance:223033
chr19:49680447-49680598	19	49680448	49680598	ENSG00000104888	protein_coding	ENST00000969901	49443197	237326.000000	contact 19:49429414-49448788_19:49676370-49676936 distance:237552
chr19:49680447-49680598	19	49680448	49680598	ENSG00000104946	protein_coding	ENST00000867139	49877501	196978.000000	contact 19:49872000-49890298_19:49676370-49676936 distance:204496
chr19:49680447-49680598	19	49680448	49680598	ENSG00000104960	protein_coding	ENST00000391842	49851159	170636.000000	contact 19:49850582-49864738_19:49676370-49676936 distance:181007
chr19:49680447-49680598	19	49680448	49680598	ENSG00000105053	protein_coding	ENST00000901186	50025349	344826.000000	contact 19:50023585-50026009_19:49676370-49676936 distance:348144
chr19:49680447-49680598	19	49680448	49680598	ENSG00000126458	protein_coding	ENST00000962270	49640121	40402.000000	contact 19:49630866-49640629_19:49676370-49676936 distance:40906;contact 19:49640630-49643676_19:49676370-49676936 distance:34500
chr19:49680447-49680598	19	49680448	49680598	ENSG00000126460	protein_coding	ENST00000874366	49581339	99184.000000	contact 19:49574190-49600051_19:49676370-49676936 distance:89533
chr19:49680447-49680598	19	49680448	49680598	ENSG00000126461	protein_coding	ENST00000892599	49640488	40035.000000	contact 19:49630866-49640629_19:49676370-49676936 distance:40906;contact 19:49640630-49643676_19:49676370-49676936 distance:34500
chr19:49680447-49680598	19	49680448	49680598	ENSG00000126464	protein_coding	ENST00000418929	49591182	89341.000000	contact 19:49574190-49600051_19:49676370-49676936 distance:89533
chr19:49680447-49680598	19	49680448	49680598	ENSG00000142528	protein_coding	ENST00000595661	50025722	345199.000000	contact 19:50023585-50026009_19:49676370-49676936 distance:348144
chr19:49680447-49680598	19	49680448	49680598	ENSG00000142534	protein_coding	ENST00000596873	49496432	184091.000000	contact 19:49492751-49511872_19:49676370-49676936 distance:174342
chr19:49680447-49680598	19	49680448	49680598	ENSG00000142546	protein_coding	ENST00000874174	49561007	119516.000000	contact 19:49574190-49600051_19:49676370-49676936 distance:89533
chr19:49680447-49680598	19	49680448	49680598	ENSG00000142552	protein_coding	ENST00000956869	49526534	153989.000000	contact 19:49519626-49528343_19:49676370-49676936 distance:152669
chr19:49680447-49680598	19	49680448	49680598	ENSG00000161609	protein_coding	ENST00000447857	49388249	292274.000000	contact 19:49383713-49394325_19:49676370-49676936 distance:287634
chr19:49680447-49680598	19	49680448	49680598	ENSG00000161618	protein_coding	ENST00000910813	49453225	227298.000000	contact 19:49451110-49456131_19:49676370-49676936 distance:223033
chr19:49680447-49680598	19	49680448	49680598	ENSG00000177380	protein_coding	ENST00000867300	49119418	561105.000000	contact 19:49114012-49123921_19:49676370-49676936 distance:557687
chr19:49680447-49680598	19	49680448	49680598	ENSG00000204673	protein_coding	ENST00000867359	49876114	195591.000000	contact 19:49872000-49890298_19:49676370-49676936 distance:204496
chr19:49680447-49680598	19	49680448	49680598	ENSG00000221916	protein_coding	ENST00000408991	49119143	561380.000000	contact 19:49114012-49123921_19:49676370-49676936 distance:557687
chr19:49680782-49680933	19	49680783	49680933	ENSG00000039650	protein_coding	ENST00000934445	49867573	186715.000000	contact 19:49850582-49864738_19:49676370-49676936 distance:181007;contact 19:49864739-49867966_19:49676370-49676936 distance:189699
chr19:49680782-49680933	19	49680783	49680933	ENSG00000087086	protein_coding	ENST00000718269	48965309	715549.000000	contact 19:48964803-48966625_19:49676370-49676936 distance:710939
chr19:49680782-49680933	19	49680783	49680933	ENSG00000090554	protein_coding	ENST00000595510	49474602	206256.000000	contact 19:49465255-49479160_19:49676370-49676936 distance:204446
chr19:49680782-49680933	19	49680783	49680933	ENSG00000104863	protein_coding	ENST00000221459	49114370	566488.000000	contact 19:49114012-49123921_19:49676370-49676936 distance:557687
chr19:49680782-49680933	19	49680783	49680933	ENSG00000104870	protein_coding	ENST00000899042	49512666	168192.000000	contact 19:49492751-49511872_19:49676370-49676936 distance:174342;contact 19:49511873-49514107_19:49676370-49676936 distance:163663
chr19:49680782-49680933	19	49680783	49680933	ENSG00000104872	protein_coding	ENST00000911068	49451913	228945.000000	contact 19:49429414-49448788_19:49676370-49676936 distance:237552;contact 19:49451110-49456131_19:49676370-49676936 distance:223033
chr19:49680782-49680933	19	49680783	49680933	ENSG00000104888	protein_coding	ENST00000969901	49443197	237661.000000	contact 19:49429414-49448788_19:49676370-49676936 distance:237552
chr19:49680782-49680933	19	49680783	49680933	ENSG00000104946	protein_coding	ENST00000867139	49877501	196643.000000	contact 19:49872000-49890298_19:49676370-49676936 distance:204496
chr19:49680782-49680933	19	49680783	49680933	ENSG00000104960	protein_coding	ENST00000391842	49851159	170301.000000	contact 19:49850582-49864738_19:49676370-49676936 distance:181007
chr19:49680782-49680933	19	49680783	49680933	ENSG00000105053	protein_coding	ENST00000901186	50025349	344491.000000	contact 19:50023585-50026009_19:49676370-49676936 distance:348144
chr19:49680782-49680933	19	49680783	49680933	ENSG00000126458	protein_coding	ENST00000962270	49640121	40737.000000	contact 19:49630866-49640629_19:49676370-49676936 distance:40906;contact 19:49640630-49643676_19:49676370-49676936 distance:34500
chr19:49680782-49680933	19	49680783	49680933	ENSG00000126460	protein_coding	ENST00000874366	49581339	99519.000000	contact 19:49574190-49600051_19:49676370-49676936 distance:89533
chr19:49680782-49680933	19	49680783	49680933	ENSG00000126461	protein_coding	ENST00000892599	49640488	40370.000000	contact 19:49630866-49640629_19:49676370-49676936 distance:40906;contact 19:49640630-49643676_19:49676370-49676936 distance:34500
chr19:49680782-49680933	19	49680783	49680933	ENSG00000126464	protein_coding	ENST00000418929	49591182	89676.000000	contact 19:49574190-49600051_19:49676370-49676936 distance:89533
chr19:49680782-49680933	19	49680783	49680933	ENSG00000142528	protein_coding	ENST00000595661	50025722	344864.000000	contact 19:50023585-50026009_19:49676370-49676936 distance:348144
chr19:49680782-49680933	19	49680783	49680933	ENSG00000142534	protein_coding	ENST00000596873	49496432	184426.000000	contact 19:49492751-49511872_19:49676370-49676936 distance:174342
chr19:49680782-49680933	19	49680783	49680933	ENSG00000142546	protein_coding	ENST00000874174	49561007	119851.000000	contact 19:49574190-49600051_19:49676370-49676936 distance:89533
chr19:49680782-49680933	19	49680783	49680933	ENSG00000142552	protein_coding	ENST00000956869	49526534	154324.000000	contact 19:49519626-49528343_19:49676370-49676936 distance:152669
chr19:49680782-49680933	19	49680783	49680933	ENSG00000161609	protein_coding	ENST00000447857	49388249	292609.000000	contact 19:49383713-49394325_19:49676370-49676936 distance:287634
chr19:49680782-49680933	19	49680783	49680933	ENSG00000161618	protein_coding	ENST00000910813	49453225	227633.000000	contact 19:49451110-49456131_19:49676370-49676936 distance:223033
chr19:49680782-49680933	19	49680783	49680933	ENSG00000177380	protein_coding	ENST00000867300	49119418	561440.000000	contact 19:49114012-49123921_19:49676370-49676936 distance:557687
chr19:49680782-49680933	19	49680783	49680933	ENSG00000204673	protein_coding	ENST00000867359	49876114	195256.000000	contact 19:49872000-49890298_19:49676370-49676936 distance:204496
chr19:49680782-49680933	19	49680783	49680933	ENSG00000221916	protein_coding	ENST00000408991	49119143	561715.000000	contact 19:49114012-49123921_19:49676370-49676936 distance:557687
chr19:4968933-4969084	19	4968934	4969084	ENSG00000105355	protein_coding	ENST00000928989	4867019	101990.000000	contact 19:4861596-4868984_19:4962564-4967367 distance:99675;contact 19:4861596-4868984_19:4972386-4986425 distance:114115
chr19:4969833-4969984	19	4969834	4969984	ENSG00000105355	protein_coding	ENST00000928989	4867019	102890.000000	contact 19:4861596-4868984_19:4962564-4967367 distance:99675;contact 19:4861596-4868984_19:4972386-4986425 distance:114115
chr19:49710662-49710813	19	49710663	49710813	ENSG00000039650	protein_coding	ENST00000934445	49867573	156835.000000	contact 19:49850582-49864738_19:49700499-49717756 distance:148533;contact 19:49864739-49867966_19:49700499-49717756 distance:157225
chr19:49710662-49710813	19	49710663	49710813	ENSG00000104946	protein_coding	ENST00000867139	49877501	166763.000000	contact 19:49872000-49890298_19:49700499-49717756 distance:172022
chr19:49710662-49710813	19	49710663	49710813	ENSG00000104951	protein_coding	ENST00000892974	49896887	186149.000000	contact 19:49927681-49943224_19:49700499-49717756 distance:226325
chr19:49710662-49710813	19	49710663	49710813	ENSG00000104960	protein_coding	ENST00000391842	49851159	140421.000000	contact 19:49850582-49864738_19:49700499-49717756 distance:148533
chr19:49710662-49710813	19	49710663	49710813	ENSG00000126453	protein_coding	ENST00000619007	49665142	45596.000000	contact 19:49645483-49676369_19:49700499-49717756 distance:48201
chr19:49710662-49710813	19	49710663	49710813	ENSG00000126456	protein_coding	ENST00000942553	49665814	44924.000000	contact 19:49645483-49676369_19:49700499-49717756 distance:48201
chr19:49710662-49710813	19	49710663	49710813	ENSG00000126457	protein_coding	ENST00000532489	49675897	34841.000000	contact 19:49645483-49676369_19:49700499-49717756 distance:48201
chr19:49710662-49710813	19	49710663	49710813	ENSG00000126460	protein_coding	ENST00000874366	49581339	129399.000000	contact 19:49574190-49600051_19:49700499-49717756 distance:122007
chr19:49710662-49710813	19	49710663	49710813	ENSG00000126461	protein_coding	ENST00000892599	49640488	70250.000000	contact 19:49645483-49676369_19:49700499-49717756 distance:48201
chr19:49710662-49710813	19	49710663	49710813	ENSG00000126464	protein_coding	ENST00000418929	49591182	119556.000000	contact 19:49574190-49600051_19:49700499-49717756 distance:122007
chr19:49710662-49710813	19	49710663	49710813	ENSG00000126467	protein_coding	ENST00000246801	49763306	52568.000000	contact 19:49761484-49783762_19:49700499-49717756 distance:63496
chr19:49710662-49710813	19	49710663	49710813	ENSG00000142546	protein_coding	ENST00000874174	49561007	149731.000000	contact 19:49574190-49600051_19:49700499-49717756 distance:122007
chr19:49710662-49710813	19	49710663	49710813	ENSG00000169136	protein_coding	ENST00000858034	49928808	218070.000000	contact 19:49927681-49943224_19:49700499-49717756 distance:226325
chr19:49710662-49710813	19	49710663	49710813	ENSG00000196961	protein_coding	ENST00000955907	49766990	56252.000000	contact 19:49761484-49783762_19:49700499-49717756 distance:63496
chr19:49710662-49710813	19	49710663	49710813	ENSG00000204673	protein_coding	ENST00000867359	49876114	165376.000000	contact 19:49872000-49890298_19:49700499-49717756 distance:172022
chr19:49710662-49710813	19	49710663	49710813	ENSG00000213024	protein_coding	ENST00000940407	49915806	205068.000000	contact 19:49927681-49943224_19:49700499-49717756 distance:226325
chr19:49712707-49712858	19	49712708	49712858	ENSG00000039650	protein_coding	ENST00000934445	49867573	154790.000000	contact 19:49850582-49864738_19:49700499-49717756 distance:148533;contact 19:49864739-49867966_19:49700499-49717756 distance:157225;contact 19:49864739-49867966_19:49717757-49733819 distance:140564
chr19:49712707-49712858	19	49712708	49712858	ENSG00000104946	protein_coding	ENST00000867139	49877501	164718.000000	contact 19:49872000-49890298_19:49700499-49717756 distance:172022
chr19:49712707-49712858	19	49712708	49712858	ENSG00000104951	protein_coding	ENST00000892974	49896887	184104.000000	contact 19:49927681-49943224_19:49700499-49717756 distance:226325
chr19:49712707-49712858	19	49712708	49712858	ENSG00000104960	protein_coding	ENST00000391842	49851159	138376.000000	contact 19:49850582-49864738_19:49700499-49717756 distance:148533
chr19:49712707-49712858	19	49712708	49712858	ENSG00000126453	protein_coding	ENST00000619007	49665142	47641.000000	contact 19:49645483-49676369_19:49700499-49717756 distance:48201
chr19:49712707-49712858	19	49712708	49712858	ENSG00000126456	protein_coding	ENST00000942553	49665814	46969.000000	contact 19:49645483-49676369_19:49700499-49717756 distance:48201
chr19:49712707-49712858	19	49712708	49712858	ENSG00000126457	protein_coding	ENST00000532489	49675897	36886.000000	contact 19:49645483-49676369_19:49700499-49717756 distance:48201;contact 19:49676937-49699626_19:49717757-49733819 distance:37507
chr19:49712707-49712858	19	49712708	49712858	ENSG00000126460	protein_coding	ENST00000874366	49581339	131444.000000	contact 19:49574190-49600051_19:49700499-49717756 distance:122007
chr19:49712707-49712858	19	49712708	49712858	ENSG00000126461	protein_coding	ENST00000892599	49640488	72295.000000	contact 19:49645483-49676369_19:49700499-49717756 distance:48201
chr19:49712707-49712858	19	49712708	49712858	ENSG00000126464	protein_coding	ENST00000418929	49591182	121601.000000	contact 19:49574190-49600051_19:49700499-49717756 distance:122007
chr19:49712707-49712858	19	49712708	49712858	ENSG00000126467	protein_coding	ENST00000246801	49763306	50523.000000	contact 19:49761484-49783762_19:49700499-49717756 distance:63496
chr19:49712707-49712858	19	49712708	49712858	ENSG00000142546	protein_coding	ENST00000874174	49561007	151776.000000	contact 19:49574190-49600051_19:49700499-49717756 distance:122007
chr19:49712707-49712858	19	49712708	49712858	ENSG00000169136	protein_coding	ENST00000858034	49928808	216025.000000	contact 19:49927681-49943224_19:49700499-49717756 distance:226325
chr19:49712707-49712858	19	49712708	49712858	ENSG00000169169	protein_coding	ENST00000941224	49691128	21655.000000	contact 19:49676937-49699626_19:49717757-49733819 distance:37507
chr19:49712707-49712858	19	49712708	49712858	ENSG00000196961	protein_coding	ENST00000955907	49766990	54207.000000	contact 19:49761484-49783762_19:49700499-49717756 distance:63496
chr19:49712707-49712858	19	49712708	49712858	ENSG00000204673	protein_coding	ENST00000867359	49876114	163331.000000	contact 19:49872000-49890298_19:49700499-49717756 distance:172022
chr19:49712707-49712858	19	49712708	49712858	ENSG00000213024	protein_coding	ENST00000940407	49915806	203023.000000	contact 19:49927681-49943224_19:49700499-49717756 distance:226325
chr19:49712707-49712858	19	49712708	49712858	ENSG00000224420	protein_coding	ENST00000968029	49688953	23830.000000	contact 19:49676937-49699626_19:49717757-49733819 distance:37507
chr19:49716262-49716413	19	49716263	49716413	ENSG00000039650	protein_coding	ENST00000934445	49867573	151235.000000	contact 19:49850582-49864738_19:49700499-49717756 distance:148533;contact 19:49864739-49867966_19:49700499-49717756 distance:157225;contact 19:49864739-49867966_19:49717757-49733819 distance:140564
chr19:49716262-49716413	19	49716263	49716413	ENSG00000104946	protein_coding	ENST00000867139	49877501	161163.000000	contact 19:49872000-49890298_19:49700499-49717756 distance:172022
chr19:49716262-49716413	19	49716263	49716413	ENSG00000104951	protein_coding	ENST00000892974	49896887	180549.000000	contact 19:49927681-49943224_19:49700499-49717756 distance:226325
chr19:49716262-49716413	19	49716263	49716413	ENSG00000104960	protein_coding	ENST00000391842	49851159	134821.000000	contact 19:49850582-49864738_19:49700499-49717756 distance:148533
chr19:49716262-49716413	19	49716263	49716413	ENSG00000126453	protein_coding	ENST00000619007	49665142	51196.000000	contact 19:49645483-49676369_19:49700499-49717756 distance:48201
chr19:49716262-49716413	19	49716263	49716413	ENSG00000126456	protein_coding	ENST00000942553	49665814	50524.000000	contact 19:49645483-49676369_19:49700499-49717756 distance:48201
chr19:49716262-49716413	19	49716263	49716413	ENSG00000126457	protein_coding	ENST00000532489	49675897	40441.000000	contact 19:49645483-49676369_19:49700499-49717756 distance:48201;contact 19:49676937-49699626_19:49717757-49733819 distance:37507
chr19:49716262-49716413	19	49716263	49716413	ENSG00000126460	protein_coding	ENST00000874366	49581339	134999.000000	contact 19:49574190-49600051_19:49700499-49717756 distance:122007
chr19:49716262-49716413	19	49716263	49716413	ENSG00000126461	protein_coding	ENST00000892599	49640488	75850.000000	contact 19:49645483-49676369_19:49700499-49717756 distance:48201
chr19:49716262-49716413	19	49716263	49716413	ENSG00000126464	protein_coding	ENST00000418929	49591182	125156.000000	contact 19:49574190-49600051_19:49700499-49717756 distance:122007
chr19:49716262-49716413	19	49716263	49716413	ENSG00000126467	protein_coding	ENST00000246801	49763306	46968.000000	contact 19:49761484-49783762_19:49700499-49717756 distance:63496
chr19:49716262-49716413	19	49716263	49716413	ENSG00000142546	protein_coding	ENST00000874174	49561007	155331.000000	contact 19:49574190-49600051_19:49700499-49717756 distance:122007
chr19:49716262-49716413	19	49716263	49716413	ENSG00000169136	protein_coding	ENST00000858034	49928808	212470.000000	contact 19:49927681-49943224_19:49700499-49717756 distance:226325
chr19:49716262-49716413	19	49716263	49716413	ENSG00000169169	protein_coding	ENST00000941224	49691128	25210.000000	contact 19:49676937-49699626_19:49717757-49733819 distance:37507
chr19:49716262-49716413	19	49716263	49716413	ENSG00000196961	protein_coding	ENST00000955907	49766990	50652.000000	contact 19:49761484-49783762_19:49700499-49717756 distance:63496
chr19:49716262-49716413	19	49716263	49716413	ENSG00000204673	protein_coding	ENST00000867359	49876114	159776.000000	contact 19:49872000-49890298_19:49700499-49717756 distance:172022
chr19:49716262-49716413	19	49716263	49716413	ENSG00000213024	protein_coding	ENST00000940407	49915806	199468.000000	contact 19:49927681-49943224_19:49700499-49717756 distance:226325
chr19:49716262-49716413	19	49716263	49716413	ENSG00000224420	protein_coding	ENST00000968029	49688953	27385.000000	contact 19:49676937-49699626_19:49717757-49733819 distance:37507
chr19:4971633-4971784	19	4971634	4971784	ENSG00000105355	protein_coding	ENST00000928989	4867019	104690.000000	contact 19:4861596-4868984_19:4962564-4967367 distance:99675;contact 19:4861596-4868984_19:4972386-4986425 distance:114115
chr19:49718642-49718793	19	49718643	49718793	ENSG00000039650	protein_coding	ENST00000934445	49867573	148855.000000	contact 19:49850582-49864738_19:49700499-49717756 distance:148533;contact 19:49864739-49867966_19:49700499-49717756 distance:157225;contact 19:49864739-49867966_19:49717757-49733819 distance:140564
chr19:49718642-49718793	19	49718643	49718793	ENSG00000104946	protein_coding	ENST00000867139	49877501	158783.000000	contact 19:49872000-49890298_19:49700499-49717756 distance:172022
chr19:49718642-49718793	19	49718643	49718793	ENSG00000104951	protein_coding	ENST00000892974	49896887	178169.000000	contact 19:49927681-49943224_19:49700499-49717756 distance:226325
chr19:49718642-49718793	19	49718643	49718793	ENSG00000104960	protein_coding	ENST00000391842	49851159	132441.000000	contact 19:49850582-49864738_19:49700499-49717756 distance:148533
chr19:49718642-49718793	19	49718643	49718793	ENSG00000126453	protein_coding	ENST00000619007	49665142	53576.000000	contact 19:49645483-49676369_19:49700499-49717756 distance:48201
chr19:49718642-49718793	19	49718643	49718793	ENSG00000126456	protein_coding	ENST00000942553	49665814	52904.000000	contact 19:49645483-49676369_19:49700499-49717756 distance:48201
chr19:49718642-49718793	19	49718643	49718793	ENSG00000126457	protein_coding	ENST00000532489	49675897	42821.000000	contact 19:49645483-49676369_19:49700499-49717756 distance:48201;contact 19:49676937-49699626_19:49717757-49733819 distance:37507
chr19:49718642-49718793	19	49718643	49718793	ENSG00000126460	protein_coding	ENST00000874366	49581339	137379.000000	contact 19:49574190-49600051_19:49700499-49717756 distance:122007
chr19:49718642-49718793	19	49718643	49718793	ENSG00000126461	protein_coding	ENST00000892599	49640488	78230.000000	contact 19:49645483-49676369_19:49700499-49717756 distance:48201
chr19:49718642-49718793	19	49718643	49718793	ENSG00000126464	protein_coding	ENST00000418929	49591182	127536.000000	contact 19:49574190-49600051_19:49700499-49717756 distance:122007
chr19:49718642-49718793	19	49718643	49718793	ENSG00000126467	protein_coding	ENST00000246801	49763306	44588.000000	contact 19:49761484-49783762_19:49700499-49717756 distance:63496
chr19:49718642-49718793	19	49718643	49718793	ENSG00000142546	protein_coding	ENST00000874174	49561007	157711.000000	contact 19:49574190-49600051_19:49700499-49717756 distance:122007
chr19:49718642-49718793	19	49718643	49718793	ENSG00000169136	protein_coding	ENST00000858034	49928808	210090.000000	contact 19:49927681-49943224_19:49700499-49717756 distance:226325
chr19:49718642-49718793	19	49718643	49718793	ENSG00000169169	protein_coding	ENST00000941224	49691128	27590.000000	contact 19:49676937-49699626_19:49717757-49733819 distance:37507
chr19:49718642-49718793	19	49718643	49718793	ENSG00000196961	protein_coding	ENST00000955907	49766990	48272.000000	contact 19:49761484-49783762_19:49700499-49717756 distance:63496
chr19:49718642-49718793	19	49718643	49718793	ENSG00000204673	protein_coding	ENST00000867359	49876114	157396.000000	contact 19:49872000-49890298_19:49700499-49717756 distance:172022
chr19:49718642-49718793	19	49718643	49718793	ENSG00000213024	protein_coding	ENST00000940407	49915806	197088.000000	contact 19:49927681-49943224_19:49700499-49717756 distance:226325
chr19:49718642-49718793	19	49718643	49718793	ENSG00000224420	protein_coding	ENST00000968029	49688953	29765.000000	contact 19:49676937-49699626_19:49717757-49733819 distance:37507
chr19:49724282-49724433	19	49724283	49724433	ENSG00000039650	protein_coding	ENST00000934445	49867573	143215.000000	contact 19:49864739-49867966_19:49717757-49733819 distance:140564
chr19:49724282-49724433	19	49724283	49724433	ENSG00000126457	protein_coding	ENST00000532489	49675897	48461.000000	contact 19:49676937-49699626_19:49717757-49733819 distance:37507
chr19:49724282-49724433	19	49724283	49724433	ENSG00000169169	protein_coding	ENST00000941224	49691128	33230.000000	contact 19:49676937-49699626_19:49717757-49733819 distance:37507
chr19:49724282-49724433	19	49724283	49724433	ENSG00000224420	protein_coding	ENST00000968029	49688953	35405.000000	contact 19:49676937-49699626_19:49717757-49733819 distance:37507
chr19:49727502-49727653	19	49727503	49727653	ENSG00000039650	protein_coding	ENST00000934445	49867573	139995.000000	contact 19:49864739-49867966_19:49717757-49733819 distance:140564
chr19:49727502-49727653	19	49727503	49727653	ENSG00000126457	protein_coding	ENST00000532489	49675897	51681.000000	contact 19:49676937-49699626_19:49717757-49733819 distance:37507
chr19:49727502-49727653	19	49727503	49727653	ENSG00000169169	protein_coding	ENST00000941224	49691128	36450.000000	contact 19:49676937-49699626_19:49717757-49733819 distance:37507
chr19:49727502-49727653	19	49727503	49727653	ENSG00000224420	protein_coding	ENST00000968029	49688953	38625.000000	contact 19:49676937-49699626_19:49717757-49733819 distance:37507
chr19:49727802-49727953	19	49727803	49727953	ENSG00000039650	protein_coding	ENST00000934445	49867573	139695.000000	contact 19:49864739-49867966_19:49717757-49733819 distance:140564
chr19:49727802-49727953	19	49727803	49727953	ENSG00000126457	protein_coding	ENST00000532489	49675897	51981.000000	contact 19:49676937-49699626_19:49717757-49733819 distance:37507
chr19:49727802-49727953	19	49727803	49727953	ENSG00000169169	protein_coding	ENST00000941224	49691128	36750.000000	contact 19:49676937-49699626_19:49717757-49733819 distance:37507
chr19:49727802-49727953	19	49727803	49727953	ENSG00000224420	protein_coding	ENST00000968029	49688953	38925.000000	contact 19:49676937-49699626_19:49717757-49733819 distance:37507
chr19:4973008-4973159	19	4973009	4973159	ENSG00000105355	protein_coding	ENST00000928989	4867019	106065.000000	contact 19:4861596-4868984_19:4972386-4986425 distance:114115
chr19:49733322-49733473	19	49733323	49733473	ENSG00000039650	protein_coding	ENST00000934445	49867573	134175.000000	contact 19:49864739-49867966_19:49717757-49733819 distance:140564;contact 19:49864739-49867966_19:49733820-49741585 distance:128650
chr19:49733322-49733473	19	49733323	49733473	ENSG00000104946	protein_coding	ENST00000867139	49877501	144103.000000	contact 19:49872000-49890298_19:49733820-49741585 distance:143447
chr19:49733322-49733473	19	49733323	49733473	ENSG00000126457	protein_coding	ENST00000532489	49675897	57501.000000	contact 19:49676937-49699626_19:49717757-49733819 distance:37507;contact 19:49676937-49699626_19:49733820-49741585 distance:49421
chr19:49733322-49733473	19	49733323	49733473	ENSG00000169169	protein_coding	ENST00000941224	49691128	42270.000000	contact 19:49676937-49699626_19:49717757-49733819 distance:37507;contact 19:49676937-49699626_19:49733820-49741585 distance:49421
chr19:49733322-49733473	19	49733323	49733473	ENSG00000204673	protein_coding	ENST00000867359	49876114	142716.000000	contact 19:49872000-49890298_19:49733820-49741585 distance:143447
chr19:49733322-49733473	19	49733323	49733473	ENSG00000224420	protein_coding	ENST00000968029	49688953	44445.000000	contact 19:49676937-49699626_19:49717757-49733819 distance:37507;contact 19:49676937-49699626_19:49733820-49741585 distance:49421
chr19:49741622-49741773	19	49741623	49741773	ENSG00000039650	protein_coding	ENST00000934445	49867573	125875.000000	contact 19:49864739-49867966_19:49733820-49741585 distance:128650
chr19:49741622-49741773	19	49741623	49741773	ENSG00000104946	protein_coding	ENST00000867139	49877501	135803.000000	contact 19:49872000-49890298_19:49733820-49741585 distance:143447
chr19:49741622-49741773	19	49741623	49741773	ENSG00000126457	protein_coding	ENST00000532489	49675897	65801.000000	contact 19:49676937-49699626_19:49733820-49741585 distance:49421;contact 19:49676937-49699626_19:49744662-49747086 distance:57593;contact 19:49676937-49699626_19:49741586-49744661 distance:54842
chr19:49741622-49741773	19	49741623	49741773	ENSG00000142552	protein_coding	ENST00000956869	49526534	215164.000000	contact 19:49519626-49528343_19:49741586-49744661 distance:219139
chr19:49741622-49741773	19	49741623	49741773	ENSG00000169169	protein_coding	ENST00000941224	49691128	50570.000000	contact 19:49676937-49699626_19:49733820-49741585 distance:49421;contact 19:49676937-49699626_19:49744662-49747086 distance:57593;contact 19:49676937-49699626_19:49741586-49744661 distance:54842
chr19:49741622-49741773	19	49741623	49741773	ENSG00000204673	protein_coding	ENST00000867359	49876114	134416.000000	contact 19:49872000-49890298_19:49733820-49741585 distance:143447
chr19:49741622-49741773	19	49741623	49741773	ENSG00000224420	protein_coding	ENST00000968029	49688953	52745.000000	contact 19:49676937-49699626_19:49733820-49741585 distance:49421;contact 19:49676937-49699626_19:49744662-49747086 distance:57593;contact 19:49676937-49699626_19:49741586-49744661 distance:54842
chr19:49746487-49746638	19	49746488	49746638	ENSG00000039650	protein_coding	ENST00000934445	49867573	121010.000000	contact 19:49864739-49867966_19:49733820-49741585 distance:128650;contact 19:49850582-49864738_19:49750812-49752848 distance:105830;contact 19:49864739-49867966_19:49750812-49752848 distance:114522;contact 19:49850582-49864738_19:49747087-49750811 distance:108711;contact 19:49864739-49867966_19:49747087-49750811 distance:117403
chr19:49746487-49746638	19	49746488	49746638	ENSG00000104946	protein_coding	ENST00000867139	49877501	130938.000000	contact 19:49872000-49890298_19:49733820-49741585 distance:143447
chr19:49746487-49746638	19	49746488	49746638	ENSG00000104960	protein_coding	ENST00000391842	49851159	104596.000000	contact 19:49850582-49864738_19:49750812-49752848 distance:105830;contact 19:49850582-49864738_19:49747087-49750811 distance:108711
chr19:49746487-49746638	19	49746488	49746638	ENSG00000126457	protein_coding	ENST00000532489	49675897	70666.000000	contact 19:49676937-49699626_19:49733820-49741585 distance:49421;contact 19:49676937-49699626_19:49750812-49752848 distance:63549;contact 19:49676937-49699626_19:49747087-49750811 distance:60668;contact 19:49676937-49699626_19:49744662-49747086 distance:57593;contact 19:49676937-49699626_19:49741586-49744661 distance:54842
chr19:49746487-49746638	19	49746488	49746638	ENSG00000142552	protein_coding	ENST00000956869	49526534	220029.000000	contact 19:49519626-49528343_19:49741586-49744661 distance:219139
chr19:49746487-49746638	19	49746488	49746638	ENSG00000169169	protein_coding	ENST00000941224	49691128	55435.000000	contact 19:49676937-49699626_19:49733820-49741585 distance:49421;contact 19:49676937-49699626_19:49750812-49752848 distance:63549;contact 19:49676937-49699626_19:49747087-49750811 distance:60668;contact 19:49676937-49699626_19:49744662-49747086 distance:57593;contact 19:49676937-49699626_19:49741586-49744661 distance:54842
chr19:49746487-49746638	19	49746488	49746638	ENSG00000204673	protein_coding	ENST00000867359	49876114	129551.000000	contact 19:49872000-49890298_19:49733820-49741585 distance:143447
chr19:49746487-49746638	19	49746488	49746638	ENSG00000224420	protein_coding	ENST00000968029	49688953	57610.000000	contact 19:49676937-49699626_19:49733820-49741585 distance:49421;contact 19:49676937-49699626_19:49750812-49752848 distance:63549;contact 19:49676937-49699626_19:49747087-49750811 distance:60668;contact 19:49676937-49699626_19:49744662-49747086 distance:57593;contact 19:49676937-49699626_19:49741586-49744661 distance:54842
chr19:49749387-49749538	19	49749388	49749538	ENSG00000039650	protein_coding	ENST00000934445	49867573	118110.000000	contact 19:49850582-49864738_19:49750812-49752848 distance:105830;contact 19:49864739-49867966_19:49750812-49752848 distance:114522;contact 19:49850582-49864738_19:49747087-49750811 distance:108711;contact 19:49864739-49867966_19:49747087-49750811 distance:117403
chr19:49749387-49749538	19	49749388	49749538	ENSG00000104960	protein_coding	ENST00000391842	49851159	101696.000000	contact 19:49850582-49864738_19:49750812-49752848 distance:105830;contact 19:49850582-49864738_19:49747087-49750811 distance:108711
chr19:49749387-49749538	19	49749388	49749538	ENSG00000126457	protein_coding	ENST00000532489	49675897	73566.000000	contact 19:49676937-49699626_19:49741586-49744661 distance:54842;contact 19:49676937-49699626_19:49752849-49756536 distance:66411;contact 19:49676937-49699626_19:49750812-49752848 distance:63549;contact 19:49676937-49699626_19:49747087-49750811 distance:60668;contact 19:49676937-49699626_19:49744662-49747086 distance:57593
chr19:49749387-49749538	19	49749388	49749538	ENSG00000142552	protein_coding	ENST00000956869	49526534	222929.000000	contact 19:49519626-49528343_19:49741586-49744661 distance:219139
chr19:49749387-49749538	19	49749388	49749538	ENSG00000169169	protein_coding	ENST00000941224	49691128	58335.000000	contact 19:49676937-49699626_19:49741586-49744661 distance:54842;contact 19:49676937-49699626_19:49752849-49756536 distance:66411;contact 19:49676937-49699626_19:49750812-49752848 distance:63549;contact 19:49676937-49699626_19:49747087-49750811 distance:60668;contact 19:49676937-49699626_19:49744662-49747086 distance:57593
chr19:49749387-49749538	19	49749388	49749538	ENSG00000224420	protein_coding	ENST00000968029	49688953	60510.000000	contact 19:49676937-49699626_19:49741586-49744661 distance:54842;contact 19:49676937-49699626_19:49752849-49756536 distance:66411;contact 19:49676937-49699626_19:49750812-49752848 distance:63549;contact 19:49676937-49699626_19:49747087-49750811 distance:60668;contact 19:49676937-49699626_19:49744662-49747086 distance:57593
chr19:49749947-49750098	19	49749948	49750098	ENSG00000039650	protein_coding	ENST00000934445	49867573	117550.000000	contact 19:49850582-49864738_19:49750812-49752848 distance:105830;contact 19:49864739-49867966_19:49750812-49752848 distance:114522;contact 19:49850582-49864738_19:49747087-49750811 distance:108711;contact 19:49864739-49867966_19:49747087-49750811 distance:117403
chr19:49749947-49750098	19	49749948	49750098	ENSG00000104960	protein_coding	ENST00000391842	49851159	101136.000000	contact 19:49850582-49864738_19:49750812-49752848 distance:105830;contact 19:49850582-49864738_19:49747087-49750811 distance:108711
chr19:49749947-49750098	19	49749948	49750098	ENSG00000126457	protein_coding	ENST00000532489	49675897	74126.000000	contact 19:49676937-49699626_19:49744662-49747086 distance:57593;contact 19:49676937-49699626_19:49752849-49756536 distance:66411;contact 19:49676937-49699626_19:49750812-49752848 distance:63549;contact 19:49676937-49699626_19:49747087-49750811 distance:60668
chr19:49749947-49750098	19	49749948	49750098	ENSG00000169169	protein_coding	ENST00000941224	49691128	58895.000000	contact 19:49676937-49699626_19:49744662-49747086 distance:57593;contact 19:49676937-49699626_19:49752849-49756536 distance:66411;contact 19:49676937-49699626_19:49750812-49752848 distance:63549;contact 19:49676937-49699626_19:49747087-49750811 distance:60668
chr19:49749947-49750098	19	49749948	49750098	ENSG00000224420	protein_coding	ENST00000968029	49688953	61070.000000	contact 19:49676937-49699626_19:49744662-49747086 distance:57593;contact 19:49676937-49699626_19:49752849-49756536 distance:66411;contact 19:49676937-49699626_19:49750812-49752848 distance:63549;contact 19:49676937-49699626_19:49747087-49750811 distance:60668
chr19:49751082-49751233	19	49751083	49751233	ENSG00000039650	protein_coding	ENST00000934445	49867573	116415.000000	contact 19:49850582-49864738_19:49750812-49752848 distance:105830;contact 19:49864739-49867966_19:49750812-49752848 distance:114522;contact 19:49850582-49864738_19:49747087-49750811 distance:108711;contact 19:49864739-49867966_19:49747087-49750811 distance:117403
chr19:49751082-49751233	19	49751083	49751233	ENSG00000104960	protein_coding	ENST00000391842	49851159	100001.000000	contact 19:49850582-49864738_19:49750812-49752848 distance:105830;contact 19:49850582-49864738_19:49747087-49750811 distance:108711
chr19:49751082-49751233	19	49751083	49751233	ENSG00000126457	protein_coding	ENST00000532489	49675897	75261.000000	contact 19:49676937-49699626_19:49744662-49747086 distance:57593;contact 19:49676937-49699626_19:49752849-49756536 distance:66411;contact 19:49676937-49699626_19:49750812-49752848 distance:63549;contact 19:49676937-49699626_19:49747087-49750811 distance:60668
chr19:49751082-49751233	19	49751083	49751233	ENSG00000169169	protein_coding	ENST00000941224	49691128	60030.000000	contact 19:49676937-49699626_19:49744662-49747086 distance:57593;contact 19:49676937-49699626_19:49752849-49756536 distance:66411;contact 19:49676937-49699626_19:49750812-49752848 distance:63549;contact 19:49676937-49699626_19:49747087-49750811 distance:60668
chr19:49751082-49751233	19	49751083	49751233	ENSG00000224420	protein_coding	ENST00000968029	49688953	62205.000000	contact 19:49676937-49699626_19:49744662-49747086 distance:57593;contact 19:49676937-49699626_19:49752849-49756536 distance:66411;contact 19:49676937-49699626_19:49750812-49752848 distance:63549;contact 19:49676937-49699626_19:49747087-49750811 distance:60668
chr19:49751262-49751413	19	49751263	49751413	ENSG00000039650	protein_coding	ENST00000934445	49867573	116235.000000	contact 19:49850582-49864738_19:49750812-49752848 distance:105830;contact 19:49864739-49867966_19:49750812-49752848 distance:114522;contact 19:49850582-49864738_19:49747087-49750811 distance:108711;contact 19:49864739-49867966_19:49747087-49750811 distance:117403
chr19:49751262-49751413	19	49751263	49751413	ENSG00000104960	protein_coding	ENST00000391842	49851159	99821.000000	contact 19:49850582-49864738_19:49750812-49752848 distance:105830;contact 19:49850582-49864738_19:49747087-49750811 distance:108711
chr19:49751262-49751413	19	49751263	49751413	ENSG00000126457	protein_coding	ENST00000532489	49675897	75441.000000	contact 19:49676937-49699626_19:49744662-49747086 distance:57593;contact 19:49676937-49699626_19:49752849-49756536 distance:66411;contact 19:49676937-49699626_19:49750812-49752848 distance:63549;contact 19:49676937-49699626_19:49747087-49750811 distance:60668
chr19:49751262-49751413	19	49751263	49751413	ENSG00000169169	protein_coding	ENST00000941224	49691128	60210.000000	contact 19:49676937-49699626_19:49744662-49747086 distance:57593;contact 19:49676937-49699626_19:49752849-49756536 distance:66411;contact 19:49676937-49699626_19:49750812-49752848 distance:63549;contact 19:49676937-49699626_19:49747087-49750811 distance:60668
chr19:49751262-49751413	19	49751263	49751413	ENSG00000224420	protein_coding	ENST00000968029	49688953	62385.000000	contact 19:49676937-49699626_19:49744662-49747086 distance:57593;contact 19:49676937-49699626_19:49752849-49756536 distance:66411;contact 19:49676937-49699626_19:49750812-49752848 distance:63549;contact 19:49676937-49699626_19:49747087-49750811 distance:60668
chr19:49756602-49756753	19	49756603	49756753	ENSG00000039650	protein_coding	ENST00000934445	49867573	110895.000000	contact 19:49850582-49864738_19:49750812-49752848 distance:105830;contact 19:49864739-49867966_19:49750812-49752848 distance:114522;contact 19:49864739-49867966_19:49756537-49761483 distance:107342
chr19:49756602-49756753	19	49756603	49756753	ENSG00000104960	protein_coding	ENST00000391842	49851159	94481.000000	contact 19:49850582-49864738_19:49750812-49752848 distance:105830
chr19:49756602-49756753	19	49756603	49756753	ENSG00000126457	protein_coding	ENST00000532489	49675897	80781.000000	contact 19:49676937-49699626_19:49750812-49752848 distance:63549;contact 19:49676937-49699626_19:49756537-49761483 distance:70729;contact 19:49676937-49699626_19:49752849-49756536 distance:66411
chr19:49756602-49756753	19	49756603	49756753	ENSG00000169169	protein_coding	ENST00000941224	49691128	65550.000000	contact 19:49676937-49699626_19:49750812-49752848 distance:63549;contact 19:49676937-49699626_19:49756537-49761483 distance:70729;contact 19:49676937-49699626_19:49752849-49756536 distance:66411
chr19:49756602-49756753	19	49756603	49756753	ENSG00000224420	protein_coding	ENST00000968029	49688953	67725.000000	contact 19:49676937-49699626_19:49750812-49752848 distance:63549;contact 19:49676937-49699626_19:49756537-49761483 distance:70729;contact 19:49676937-49699626_19:49752849-49756536 distance:66411
chr19:49758382-49758533	19	49758383	49758533	ENSG00000039650	protein_coding	ENST00000934445	49867573	109115.000000	contact 19:49864739-49867966_19:49756537-49761483 distance:107342
chr19:49758382-49758533	19	49758383	49758533	ENSG00000126457	protein_coding	ENST00000532489	49675897	82561.000000	contact 19:49676937-49699626_19:49752849-49756536 distance:66411;contact 19:49676937-49699626_19:49756537-49761483 distance:70729
chr19:49758382-49758533	19	49758383	49758533	ENSG00000169169	protein_coding	ENST00000941224	49691128	67330.000000	contact 19:49676937-49699626_19:49752849-49756536 distance:66411;contact 19:49676937-49699626_19:49756537-49761483 distance:70729
chr19:49758382-49758533	19	49758383	49758533	ENSG00000224420	protein_coding	ENST00000968029	49688953	69505.000000	contact 19:49676937-49699626_19:49752849-49756536 distance:66411;contact 19:49676937-49699626_19:49756537-49761483 distance:70729
chr19:49758547-49758698	19	49758548	49758698	ENSG00000039650	protein_coding	ENST00000934445	49867573	108950.000000	contact 19:49864739-49867966_19:49756537-49761483 distance:107342
chr19:49758547-49758698	19	49758548	49758698	ENSG00000126457	protein_coding	ENST00000532489	49675897	82726.000000	contact 19:49676937-49699626_19:49752849-49756536 distance:66411;contact 19:49676937-49699626_19:49756537-49761483 distance:70729
chr19:49758547-49758698	19	49758548	49758698	ENSG00000169169	protein_coding	ENST00000941224	49691128	67495.000000	contact 19:49676937-49699626_19:49752849-49756536 distance:66411;contact 19:49676937-49699626_19:49756537-49761483 distance:70729
chr19:49758547-49758698	19	49758548	49758698	ENSG00000224420	protein_coding	ENST00000968029	49688953	69670.000000	contact 19:49676937-49699626_19:49752849-49756536 distance:66411;contact 19:49676937-49699626_19:49756537-49761483 distance:70729
chr19:49765987-49766138	19	49765988	49766138	ENSG00000039650	protein_coding	ENST00000934445	49867573	101510.000000	contact 19:49864739-49867966_19:49756537-49761483 distance:107342
chr19:49765987-49766138	19	49765988	49766138	ENSG00000126457	protein_coding	ENST00000532489	49675897	90166.000000	contact 19:49676937-49699626_19:49756537-49761483 distance:70729
chr19:49765987-49766138	19	49765988	49766138	ENSG00000169169	protein_coding	ENST00000941224	49691128	74935.000000	contact 19:49676937-49699626_19:49756537-49761483 distance:70729
chr19:49765987-49766138	19	49765988	49766138	ENSG00000224420	protein_coding	ENST00000968029	49688953	77110.000000	contact 19:49676937-49699626_19:49756537-49761483 distance:70729
chr19:4976653-4976804	19	4976654	4976804	ENSG00000105355	protein_coding	ENST00000928989	4867019	109710.000000	contact 19:4861596-4868984_19:4972386-4986425 distance:114115
chr19:4976808-4976959	19	4976809	4976959	ENSG00000105355	protein_coding	ENST00000928989	4867019	109865.000000	contact 19:4861596-4868984_19:4972386-4986425 distance:114115
chr19:4977093-4977244	19	4977094	4977244	ENSG00000105355	protein_coding	ENST00000928989	4867019	110150.000000	contact 19:4861596-4868984_19:4972386-4986425 distance:114115
chr19:4977448-4977599	19	4977449	4977599	ENSG00000105355	protein_coding	ENST00000928989	4867019	110505.000000	contact 19:4861596-4868984_19:4972386-4986425 distance:114115
chr19:4977988-4978139	19	4977989	4978139	ENSG00000105355	protein_coding	ENST00000928989	4867019	111045.000000	contact 19:4861596-4868984_19:4972386-4986425 distance:114115
chr19:4978468-4978619	19	4978469	4978619	ENSG00000105355	protein_coding	ENST00000928989	4867019	111525.000000	contact 19:4861596-4868984_19:4972386-4986425 distance:114115
chr19:49786347-49786498	19	49786348	49786498	ENSG00000039650	protein_coding	ENST00000934445	49867573	81150.000000	contact 19:49864739-49867966_19:49783763-49784029 distance:82456;contact 19:49850582-49864738_19:49784030-49812624 distance:59333;contact 19:49864739-49867966_19:49784030-49812624 distance:68025
chr19:49786347-49786498	19	49786348	49786498	ENSG00000104870	protein_coding	ENST00000899042	49512666	273757.000000	contact 19:49492751-49511872_19:49784030-49812624 distance:296016
chr19:49786347-49786498	19	49786348	49786498	ENSG00000104946	protein_coding	ENST00000867139	49877501	91078.000000	contact 19:49872000-49890298_19:49784030-49812624 distance:82822
chr19:49786347-49786498	19	49786348	49786498	ENSG00000104960	protein_coding	ENST00000391842	49851159	64736.000000	contact 19:49850582-49864738_19:49784030-49812624 distance:59333
chr19:49786347-49786498	19	49786348	49786498	ENSG00000126453	protein_coding	ENST00000619007	49665142	121281.000000	contact 19:49645483-49676369_19:49784030-49812624 distance:137401
chr19:49786347-49786498	19	49786348	49786498	ENSG00000126456	protein_coding	ENST00000942553	49665814	120609.000000	contact 19:49645483-49676369_19:49784030-49812624 distance:137401
chr19:49786347-49786498	19	49786348	49786498	ENSG00000126457	protein_coding	ENST00000532489	49675897	110526.000000	contact 19:49676937-49699626_19:49783763-49784029 distance:95615;contact 19:49645483-49676369_19:49784030-49812624 distance:137401;contact 19:49676937-49699626_19:49784030-49812624 distance:110046
chr19:49786347-49786498	19	49786348	49786498	ENSG00000126461	protein_coding	ENST00000892599	49640488	145935.000000	contact 19:49645483-49676369_19:49784030-49812624 distance:137401
chr19:49786347-49786498	19	49786348	49786498	ENSG00000142534	protein_coding	ENST00000596873	49496432	289991.000000	contact 19:49492751-49511872_19:49784030-49812624 distance:296016
chr19:49786347-49786498	19	49786348	49786498	ENSG00000169169	protein_coding	ENST00000941224	49691128	95295.000000	contact 19:49676937-49699626_19:49783763-49784029 distance:95615;contact 19:49676937-49699626_19:49784030-49812624 distance:110046
chr19:49786347-49786498	19	49786348	49786498	ENSG00000204673	protein_coding	ENST00000867359	49876114	89691.000000	contact 19:49872000-49890298_19:49784030-49812624 distance:82822
chr19:49786347-49786498	19	49786348	49786498	ENSG00000224420	protein_coding	ENST00000968029	49688953	97470.000000	contact 19:49676937-49699626_19:49783763-49784029 distance:95615;contact 19:49676937-49699626_19:49784030-49812624 distance:110046
chr19:49786582-49786733	19	49786583	49786733	ENSG00000039650	protein_coding	ENST00000934445	49867573	80915.000000	contact 19:49864739-49867966_19:49783763-49784029 distance:82456;contact 19:49850582-49864738_19:49784030-49812624 distance:59333;contact 19:49864739-49867966_19:49784030-49812624 distance:68025
chr19:49786582-49786733	19	49786583	49786733	ENSG00000104870	protein_coding	ENST00000899042	49512666	273992.000000	contact 19:49492751-49511872_19:49784030-49812624 distance:296016
chr19:49786582-49786733	19	49786583	49786733	ENSG00000104946	protein_coding	ENST00000867139	49877501	90843.000000	contact 19:49872000-49890298_19:49784030-49812624 distance:82822
chr19:49786582-49786733	19	49786583	49786733	ENSG00000104960	protein_coding	ENST00000391842	49851159	64501.000000	contact 19:49850582-49864738_19:49784030-49812624 distance:59333
chr19:49786582-49786733	19	49786583	49786733	ENSG00000126453	protein_coding	ENST00000619007	49665142	121516.000000	contact 19:49645483-49676369_19:49784030-49812624 distance:137401
chr19:49786582-49786733	19	49786583	49786733	ENSG00000126456	protein_coding	ENST00000942553	49665814	120844.000000	contact 19:49645483-49676369_19:49784030-49812624 distance:137401
chr19:49786582-49786733	19	49786583	49786733	ENSG00000126457	protein_coding	ENST00000532489	49675897	110761.000000	contact 19:49676937-49699626_19:49783763-49784029 distance:95615;contact 19:49645483-49676369_19:49784030-49812624 distance:137401;contact 19:49676937-49699626_19:49784030-49812624 distance:110046
chr19:49786582-49786733	19	49786583	49786733	ENSG00000126461	protein_coding	ENST00000892599	49640488	146170.000000	contact 19:49645483-49676369_19:49784030-49812624 distance:137401
chr19:49786582-49786733	19	49786583	49786733	ENSG00000142534	protein_coding	ENST00000596873	49496432	290226.000000	contact 19:49492751-49511872_19:49784030-49812624 distance:296016
chr19:49786582-49786733	19	49786583	49786733	ENSG00000169169	protein_coding	ENST00000941224	49691128	95530.000000	contact 19:49676937-49699626_19:49783763-49784029 distance:95615;contact 19:49676937-49699626_19:49784030-49812624 distance:110046
chr19:49786582-49786733	19	49786583	49786733	ENSG00000204673	protein_coding	ENST00000867359	49876114	89456.000000	contact 19:49872000-49890298_19:49784030-49812624 distance:82822
chr19:49786582-49786733	19	49786583	49786733	ENSG00000224420	protein_coding	ENST00000968029	49688953	97705.000000	contact 19:49676937-49699626_19:49783763-49784029 distance:95615;contact 19:49676937-49699626_19:49784030-49812624 distance:110046
chr19:4978688-4978839	19	4978689	4978839	ENSG00000105355	protein_coding	ENST00000928989	4867019	111745.000000	contact 19:4861596-4868984_19:4972386-4986425 distance:114115
chr19:49790962-49791113	19	49790963	49791113	ENSG00000039650	protein_coding	ENST00000934445	49867573	76535.000000	contact 19:49850582-49864738_19:49784030-49812624 distance:59333;contact 19:49864739-49867966_19:49784030-49812624 distance:68025
chr19:49790962-49791113	19	49790963	49791113	ENSG00000104870	protein_coding	ENST00000899042	49512666	278372.000000	contact 19:49492751-49511872_19:49784030-49812624 distance:296016
chr19:49790962-49791113	19	49790963	49791113	ENSG00000104946	protein_coding	ENST00000867139	49877501	86463.000000	contact 19:49872000-49890298_19:49784030-49812624 distance:82822
chr19:49790962-49791113	19	49790963	49791113	ENSG00000104960	protein_coding	ENST00000391842	49851159	60121.000000	contact 19:49850582-49864738_19:49784030-49812624 distance:59333
chr19:49790962-49791113	19	49790963	49791113	ENSG00000126453	protein_coding	ENST00000619007	49665142	125896.000000	contact 19:49645483-49676369_19:49784030-49812624 distance:137401
chr19:49790962-49791113	19	49790963	49791113	ENSG00000126456	protein_coding	ENST00000942553	49665814	125224.000000	contact 19:49645483-49676369_19:49784030-49812624 distance:137401
chr19:49790962-49791113	19	49790963	49791113	ENSG00000126457	protein_coding	ENST00000532489	49675897	115141.000000	contact 19:49645483-49676369_19:49784030-49812624 distance:137401;contact 19:49676937-49699626_19:49784030-49812624 distance:110046
chr19:49790962-49791113	19	49790963	49791113	ENSG00000126461	protein_coding	ENST00000892599	49640488	150550.000000	contact 19:49645483-49676369_19:49784030-49812624 distance:137401
chr19:49790962-49791113	19	49790963	49791113	ENSG00000142534	protein_coding	ENST00000596873	49496432	294606.000000	contact 19:49492751-49511872_19:49784030-49812624 distance:296016
chr19:49790962-49791113	19	49790963	49791113	ENSG00000169169	protein_coding	ENST00000941224	49691128	99910.000000	contact 19:49676937-49699626_19:49784030-49812624 distance:110046
chr19:49790962-49791113	19	49790963	49791113	ENSG00000204673	protein_coding	ENST00000867359	49876114	85076.000000	contact 19:49872000-49890298_19:49784030-49812624 distance:82822
chr19:49790962-49791113	19	49790963	49791113	ENSG00000224420	protein_coding	ENST00000968029	49688953	102085.000000	contact 19:49676937-49699626_19:49784030-49812624 distance:110046
chr19:49793562-49793713	19	49793563	49793713	ENSG00000039650	protein_coding	ENST00000934445	49867573	73935.000000	contact 19:49850582-49864738_19:49784030-49812624 distance:59333;contact 19:49864739-49867966_19:49784030-49812624 distance:68025
chr19:49793562-49793713	19	49793563	49793713	ENSG00000104870	protein_coding	ENST00000899042	49512666	280972.000000	contact 19:49492751-49511872_19:49784030-49812624 distance:296016
chr19:49793562-49793713	19	49793563	49793713	ENSG00000104946	protein_coding	ENST00000867139	49877501	83863.000000	contact 19:49872000-49890298_19:49784030-49812624 distance:82822
chr19:49793562-49793713	19	49793563	49793713	ENSG00000104960	protein_coding	ENST00000391842	49851159	57521.000000	contact 19:49850582-49864738_19:49784030-49812624 distance:59333
chr19:49793562-49793713	19	49793563	49793713	ENSG00000126453	protein_coding	ENST00000619007	49665142	128496.000000	contact 19:49645483-49676369_19:49784030-49812624 distance:137401
chr19:49793562-49793713	19	49793563	49793713	ENSG00000126456	protein_coding	ENST00000942553	49665814	127824.000000	contact 19:49645483-49676369_19:49784030-49812624 distance:137401
chr19:49793562-49793713	19	49793563	49793713	ENSG00000126457	protein_coding	ENST00000532489	49675897	117741.000000	contact 19:49645483-49676369_19:49784030-49812624 distance:137401;contact 19:49676937-49699626_19:49784030-49812624 distance:110046
chr19:49793562-49793713	19	49793563	49793713	ENSG00000126461	protein_coding	ENST00000892599	49640488	153150.000000	contact 19:49645483-49676369_19:49784030-49812624 distance:137401
chr19:49793562-49793713	19	49793563	49793713	ENSG00000142534	protein_coding	ENST00000596873	49496432	297206.000000	contact 19:49492751-49511872_19:49784030-49812624 distance:296016
chr19:49793562-49793713	19	49793563	49793713	ENSG00000169169	protein_coding	ENST00000941224	49691128	102510.000000	contact 19:49676937-49699626_19:49784030-49812624 distance:110046
chr19:49793562-49793713	19	49793563	49793713	ENSG00000204673	protein_coding	ENST00000867359	49876114	82476.000000	contact 19:49872000-49890298_19:49784030-49812624 distance:82822
chr19:49793562-49793713	19	49793563	49793713	ENSG00000224420	protein_coding	ENST00000968029	49688953	104685.000000	contact 19:49676937-49699626_19:49784030-49812624 distance:110046
chr19:4980148-4980299	19	4980149	4980299	ENSG00000105355	protein_coding	ENST00000928989	4867019	113205.000000	contact 19:4861596-4868984_19:4972386-4986425 distance:114115
chr19:49805542-49805693	19	49805543	49805693	ENSG00000039650	protein_coding	ENST00000934445	49867573	61955.000000	contact 19:49850582-49864738_19:49784030-49812624 distance:59333;contact 19:49864739-49867966_19:49784030-49812624 distance:68025
chr19:49805542-49805693	19	49805543	49805693	ENSG00000104870	protein_coding	ENST00000899042	49512666	292952.000000	contact 19:49492751-49511872_19:49784030-49812624 distance:296016
chr19:49805542-49805693	19	49805543	49805693	ENSG00000104946	protein_coding	ENST00000867139	49877501	71883.000000	contact 19:49872000-49890298_19:49784030-49812624 distance:82822
chr19:49805542-49805693	19	49805543	49805693	ENSG00000104960	protein_coding	ENST00000391842	49851159	45541.000000	contact 19:49850582-49864738_19:49784030-49812624 distance:59333
chr19:49805542-49805693	19	49805543	49805693	ENSG00000126453	protein_coding	ENST00000619007	49665142	140476.000000	contact 19:49645483-49676369_19:49784030-49812624 distance:137401
chr19:49805542-49805693	19	49805543	49805693	ENSG00000126456	protein_coding	ENST00000942553	49665814	139804.000000	contact 19:49645483-49676369_19:49784030-49812624 distance:137401
chr19:49805542-49805693	19	49805543	49805693	ENSG00000126457	protein_coding	ENST00000532489	49675897	129721.000000	contact 19:49645483-49676369_19:49784030-49812624 distance:137401;contact 19:49676937-49699626_19:49784030-49812624 distance:110046
chr19:49805542-49805693	19	49805543	49805693	ENSG00000126461	protein_coding	ENST00000892599	49640488	165130.000000	contact 19:49645483-49676369_19:49784030-49812624 distance:137401
chr19:49805542-49805693	19	49805543	49805693	ENSG00000142534	protein_coding	ENST00000596873	49496432	309186.000000	contact 19:49492751-49511872_19:49784030-49812624 distance:296016
chr19:49805542-49805693	19	49805543	49805693	ENSG00000169169	protein_coding	ENST00000941224	49691128	114490.000000	contact 19:49676937-49699626_19:49784030-49812624 distance:110046
chr19:49805542-49805693	19	49805543	49805693	ENSG00000204673	protein_coding	ENST00000867359	49876114	70496.000000	contact 19:49872000-49890298_19:49784030-49812624 distance:82822
chr19:49805542-49805693	19	49805543	49805693	ENSG00000224420	protein_coding	ENST00000968029	49688953	116665.000000	contact 19:49676937-49699626_19:49784030-49812624 distance:110046
chr19:49808567-49808718	19	49808568	49808718	ENSG00000039650	protein_coding	ENST00000934445	49867573	58930.000000	contact 19:49850582-49864738_19:49784030-49812624 distance:59333;contact 19:49864739-49867966_19:49784030-49812624 distance:68025;contact 19:49864739-49867966_19:49813380-49815372 distance:51976;contact 19:49850582-49864738_19:49812625-49813379 distance:44658;contact 19:49864739-49867966_19:49812625-49813379 distance:53350
chr19:49808567-49808718	19	49808568	49808718	ENSG00000104870	protein_coding	ENST00000899042	49512666	295977.000000	contact 19:49492751-49511872_19:49784030-49812624 distance:296016
chr19:49808567-49808718	19	49808568	49808718	ENSG00000104946	protein_coding	ENST00000867139	49877501	68858.000000	contact 19:49872000-49890298_19:49784030-49812624 distance:82822;contact 19:49872000-49890298_19:49812625-49813379 distance:68147
chr19:49808567-49808718	19	49808568	49808718	ENSG00000104960	protein_coding	ENST00000391842	49851159	42516.000000	contact 19:49850582-49864738_19:49784030-49812624 distance:59333;contact 19:49850582-49864738_19:49812625-49813379 distance:44658
chr19:49808567-49808718	19	49808568	49808718	ENSG00000105053	protein_coding	ENST00000901186	50025349	216706.000000	contact 19:50023585-50026009_19:49813380-49815372 distance:210421;contact 19:50023585-50026009_19:49812625-49813379 distance:211795
chr19:49808567-49808718	19	49808568	49808718	ENSG00000126453	protein_coding	ENST00000619007	49665142	143501.000000	contact 19:49645483-49676369_19:49784030-49812624 distance:137401;contact 19:49645483-49676369_19:49812625-49813379 distance:152076
chr19:49808567-49808718	19	49808568	49808718	ENSG00000126456	protein_coding	ENST00000942553	49665814	142829.000000	contact 19:49645483-49676369_19:49784030-49812624 distance:137401;contact 19:49645483-49676369_19:49812625-49813379 distance:152076
chr19:49808567-49808718	19	49808568	49808718	ENSG00000126457	protein_coding	ENST00000532489	49675897	132746.000000	contact 19:49645483-49676369_19:49784030-49812624 distance:137401;contact 19:49676937-49699626_19:49784030-49812624 distance:110046;contact 19:49645483-49676369_19:49812625-49813379 distance:152076
chr19:49808567-49808718	19	49808568	49808718	ENSG00000126461	protein_coding	ENST00000892599	49640488	168155.000000	contact 19:49645483-49676369_19:49784030-49812624 distance:137401;contact 19:49645483-49676369_19:49812625-49813379 distance:152076
chr19:49808567-49808718	19	49808568	49808718	ENSG00000142528	protein_coding	ENST00000595661	50025722	217079.000000	contact 19:50023585-50026009_19:49813380-49815372 distance:210421;contact 19:50023585-50026009_19:49812625-49813379 distance:211795
chr19:49808567-49808718	19	49808568	49808718	ENSG00000142534	protein_coding	ENST00000596873	49496432	312211.000000	contact 19:49492751-49511872_19:49784030-49812624 distance:296016
chr19:49808567-49808718	19	49808568	49808718	ENSG00000169169	protein_coding	ENST00000941224	49691128	117515.000000	contact 19:49676937-49699626_19:49784030-49812624 distance:110046
chr19:49808567-49808718	19	49808568	49808718	ENSG00000204673	protein_coding	ENST00000867359	49876114	67471.000000	contact 19:49872000-49890298_19:49784030-49812624 distance:82822;contact 19:49872000-49890298_19:49812625-49813379 distance:68147
chr19:49808567-49808718	19	49808568	49808718	ENSG00000224420	protein_coding	ENST00000968029	49688953	119690.000000	contact 19:49676937-49699626_19:49784030-49812624 distance:110046
chr19:49809187-49809338	19	49809188	49809338	ENSG00000039650	protein_coding	ENST00000934445	49867573	58310.000000	contact 19:49850582-49864738_19:49784030-49812624 distance:59333;contact 19:49864739-49867966_19:49784030-49812624 distance:68025;contact 19:49864739-49867966_19:49813380-49815372 distance:51976;contact 19:49850582-49864738_19:49812625-49813379 distance:44658;contact 19:49864739-49867966_19:49812625-49813379 distance:53350
chr19:49809187-49809338	19	49809188	49809338	ENSG00000104870	protein_coding	ENST00000899042	49512666	296597.000000	contact 19:49492751-49511872_19:49784030-49812624 distance:296016
chr19:49809187-49809338	19	49809188	49809338	ENSG00000104946	protein_coding	ENST00000867139	49877501	68238.000000	contact 19:49872000-49890298_19:49784030-49812624 distance:82822;contact 19:49872000-49890298_19:49812625-49813379 distance:68147
chr19:49809187-49809338	19	49809188	49809338	ENSG00000104960	protein_coding	ENST00000391842	49851159	41896.000000	contact 19:49850582-49864738_19:49784030-49812624 distance:59333;contact 19:49850582-49864738_19:49812625-49813379 distance:44658
chr19:49809187-49809338	19	49809188	49809338	ENSG00000105053	protein_coding	ENST00000901186	50025349	216086.000000	contact 19:50023585-50026009_19:49813380-49815372 distance:210421;contact 19:50023585-50026009_19:49812625-49813379 distance:211795
chr19:49809187-49809338	19	49809188	49809338	ENSG00000126453	protein_coding	ENST00000619007	49665142	144121.000000	contact 19:49645483-49676369_19:49784030-49812624 distance:137401;contact 19:49645483-49676369_19:49812625-49813379 distance:152076
chr19:49809187-49809338	19	49809188	49809338	ENSG00000126456	protein_coding	ENST00000942553	49665814	143449.000000	contact 19:49645483-49676369_19:49784030-49812624 distance:137401;contact 19:49645483-49676369_19:49812625-49813379 distance:152076
chr19:49809187-49809338	19	49809188	49809338	ENSG00000126457	protein_coding	ENST00000532489	49675897	133366.000000	contact 19:49645483-49676369_19:49784030-49812624 distance:137401;contact 19:49676937-49699626_19:49784030-49812624 distance:110046;contact 19:49645483-49676369_19:49812625-49813379 distance:152076
chr19:49809187-49809338	19	49809188	49809338	ENSG00000126461	protein_coding	ENST00000892599	49640488	168775.000000	contact 19:49645483-49676369_19:49784030-49812624 distance:137401;contact 19:49645483-49676369_19:49812625-49813379 distance:152076
chr19:49809187-49809338	19	49809188	49809338	ENSG00000142528	protein_coding	ENST00000595661	50025722	216459.000000	contact 19:50023585-50026009_19:49813380-49815372 distance:210421;contact 19:50023585-50026009_19:49812625-49813379 distance:211795
chr19:49809187-49809338	19	49809188	49809338	ENSG00000142534	protein_coding	ENST00000596873	49496432	312831.000000	contact 19:49492751-49511872_19:49784030-49812624 distance:296016
chr19:49809187-49809338	19	49809188	49809338	ENSG00000169169	protein_coding	ENST00000941224	49691128	118135.000000	contact 19:49676937-49699626_19:49784030-49812624 distance:110046
chr19:49809187-49809338	19	49809188	49809338	ENSG00000204673	protein_coding	ENST00000867359	49876114	66851.000000	contact 19:49872000-49890298_19:49784030-49812624 distance:82822;contact 19:49872000-49890298_19:49812625-49813379 distance:68147
chr19:49809187-49809338	19	49809188	49809338	ENSG00000224420	protein_coding	ENST00000968029	49688953	120310.000000	contact 19:49676937-49699626_19:49784030-49812624 distance:110046
chr19:49812807-49812958	19	49812808	49812958	ENSG00000039650	protein_coding	ENST00000934445	49867573	54690.000000	contact 19:49850582-49864738_19:49784030-49812624 distance:59333;contact 19:49864739-49867966_19:49784030-49812624 distance:68025;contact 19:49850582-49864738_19:49815373-49820292 distance:39828;contact 19:49864739-49867966_19:49815373-49820292 distance:48520;contact 19:49864739-49867966_19:49813380-49815372 distance:51976;contact 19:49850582-49864738_19:49812625-49813379 distance:44658;contact 19:49864739-49867966_19:49812625-49813379 distance:53350
chr19:49812807-49812958	19	49812808	49812958	ENSG00000104870	protein_coding	ENST00000899042	49512666	300217.000000	contact 19:49492751-49511872_19:49784030-49812624 distance:296016
chr19:49812807-49812958	19	49812808	49812958	ENSG00000104946	protein_coding	ENST00000867139	49877501	64618.000000	contact 19:49872000-49890298_19:49784030-49812624 distance:82822;contact 19:49872000-49890298_19:49812625-49813379 distance:68147
chr19:49812807-49812958	19	49812808	49812958	ENSG00000104960	protein_coding	ENST00000391842	49851159	38276.000000	contact 19:49850582-49864738_19:49784030-49812624 distance:59333;contact 19:49850582-49864738_19:49815373-49820292 distance:39828;contact 19:49850582-49864738_19:49812625-49813379 distance:44658
chr19:49812807-49812958	19	49812808	49812958	ENSG00000105053	protein_coding	ENST00000901186	50025349	212466.000000	contact 19:50023585-50026009_19:49813380-49815372 distance:210421;contact 19:50023585-50026009_19:49812625-49813379 distance:211795
chr19:49812807-49812958	19	49812808	49812958	ENSG00000126453	protein_coding	ENST00000619007	49665142	147741.000000	contact 19:49645483-49676369_19:49784030-49812624 distance:137401;contact 19:49645483-49676369_19:49812625-49813379 distance:152076
chr19:49812807-49812958	19	49812808	49812958	ENSG00000126456	protein_coding	ENST00000942553	49665814	147069.000000	contact 19:49645483-49676369_19:49784030-49812624 distance:137401;contact 19:49645483-49676369_19:49812625-49813379 distance:152076
chr19:49812807-49812958	19	49812808	49812958	ENSG00000126457	protein_coding	ENST00000532489	49675897	136986.000000	contact 19:49645483-49676369_19:49784030-49812624 distance:137401;contact 19:49676937-49699626_19:49784030-49812624 distance:110046;contact 19:49676937-49699626_19:49815373-49820292 distance:129551;contact 19:49645483-49676369_19:49812625-49813379 distance:152076
chr19:49812807-49812958	19	49812808	49812958	ENSG00000126458	protein_coding	ENST00000962270	49640121	172762.000000	contact 19:49640630-49643676_19:49815373-49820292 distance:175679
chr19:49812807-49812958	19	49812808	49812958	ENSG00000126461	protein_coding	ENST00000892599	49640488	172395.000000	contact 19:49645483-49676369_19:49784030-49812624 distance:137401;contact 19:49640630-49643676_19:49815373-49820292 distance:175679;contact 19:49645483-49676369_19:49812625-49813379 distance:152076
chr19:49812807-49812958	19	49812808	49812958	ENSG00000126467	protein_coding	ENST00000246801	49763306	49577.000000	contact 19:49761484-49783762_19:49815373-49820292 distance:45209
chr19:49812807-49812958	19	49812808	49812958	ENSG00000142528	protein_coding	ENST00000595661	50025722	212839.000000	contact 19:50023585-50026009_19:49813380-49815372 distance:210421;contact 19:50023585-50026009_19:49812625-49813379 distance:211795
chr19:49812807-49812958	19	49812808	49812958	ENSG00000142534	protein_coding	ENST00000596873	49496432	316451.000000	contact 19:49492751-49511872_19:49784030-49812624 distance:296016
chr19:49812807-49812958	19	49812808	49812958	ENSG00000169169	protein_coding	ENST00000941224	49691128	121755.000000	contact 19:49676937-49699626_19:49784030-49812624 distance:110046;contact 19:49676937-49699626_19:49815373-49820292 distance:129551
chr19:49812807-49812958	19	49812808	49812958	ENSG00000196961	protein_coding	ENST00000955907	49766990	45893.000000	contact 19:49761484-49783762_19:49815373-49820292 distance:45209
chr19:49812807-49812958	19	49812808	49812958	ENSG00000204673	protein_coding	ENST00000867359	49876114	63231.000000	contact 19:49872000-49890298_19:49784030-49812624 distance:82822;contact 19:49872000-49890298_19:49812625-49813379 distance:68147
chr19:49812807-49812958	19	49812808	49812958	ENSG00000224420	protein_coding	ENST00000968029	49688953	123930.000000	contact 19:49676937-49699626_19:49784030-49812624 distance:110046;contact 19:49676937-49699626_19:49815373-49820292 distance:129551
chr19:49812982-49813133	19	49812983	49813133	ENSG00000039650	protein_coding	ENST00000934445	49867573	54515.000000	contact 19:49850582-49864738_19:49784030-49812624 distance:59333;contact 19:49864739-49867966_19:49784030-49812624 distance:68025;contact 19:49850582-49864738_19:49815373-49820292 distance:39828;contact 19:49864739-49867966_19:49815373-49820292 distance:48520;contact 19:49864739-49867966_19:49813380-49815372 distance:51976;contact 19:49850582-49864738_19:49812625-49813379 distance:44658;contact 19:49864739-49867966_19:49812625-49813379 distance:53350
chr19:49812982-49813133	19	49812983	49813133	ENSG00000104870	protein_coding	ENST00000899042	49512666	300392.000000	contact 19:49492751-49511872_19:49784030-49812624 distance:296016
chr19:49812982-49813133	19	49812983	49813133	ENSG00000104946	protein_coding	ENST00000867139	49877501	64443.000000	contact 19:49872000-49890298_19:49784030-49812624 distance:82822;contact 19:49872000-49890298_19:49812625-49813379 distance:68147
chr19:49812982-49813133	19	49812983	49813133	ENSG00000104960	protein_coding	ENST00000391842	49851159	38101.000000	contact 19:49850582-49864738_19:49784030-49812624 distance:59333;contact 19:49850582-49864738_19:49815373-49820292 distance:39828;contact 19:49850582-49864738_19:49812625-49813379 distance:44658
chr19:49812982-49813133	19	49812983	49813133	ENSG00000105053	protein_coding	ENST00000901186	50025349	212291.000000	contact 19:50023585-50026009_19:49813380-49815372 distance:210421;contact 19:50023585-50026009_19:49812625-49813379 distance:211795
chr19:49812982-49813133	19	49812983	49813133	ENSG00000126453	protein_coding	ENST00000619007	49665142	147916.000000	contact 19:49645483-49676369_19:49784030-49812624 distance:137401;contact 19:49645483-49676369_19:49812625-49813379 distance:152076
chr19:49812982-49813133	19	49812983	49813133	ENSG00000126456	protein_coding	ENST00000942553	49665814	147244.000000	contact 19:49645483-49676369_19:49784030-49812624 distance:137401;contact 19:49645483-49676369_19:49812625-49813379 distance:152076
chr19:49812982-49813133	19	49812983	49813133	ENSG00000126457	protein_coding	ENST00000532489	49675897	137161.000000	contact 19:49645483-49676369_19:49784030-49812624 distance:137401;contact 19:49676937-49699626_19:49784030-49812624 distance:110046;contact 19:49676937-49699626_19:49815373-49820292 distance:129551;contact 19:49645483-49676369_19:49812625-49813379 distance:152076
chr19:49812982-49813133	19	49812983	49813133	ENSG00000126458	protein_coding	ENST00000962270	49640121	172937.000000	contact 19:49640630-49643676_19:49815373-49820292 distance:175679
chr19:49812982-49813133	19	49812983	49813133	ENSG00000126461	protein_coding	ENST00000892599	49640488	172570.000000	contact 19:49645483-49676369_19:49784030-49812624 distance:137401;contact 19:49640630-49643676_19:49815373-49820292 distance:175679;contact 19:49645483-49676369_19:49812625-49813379 distance:152076
chr19:49812982-49813133	19	49812983	49813133	ENSG00000126467	protein_coding	ENST00000246801	49763306	49752.000000	contact 19:49761484-49783762_19:49815373-49820292 distance:45209
chr19:49812982-49813133	19	49812983	49813133	ENSG00000142528	protein_coding	ENST00000595661	50025722	212664.000000	contact 19:50023585-50026009_19:49813380-49815372 distance:210421;contact 19:50023585-50026009_19:49812625-49813379 distance:211795
chr19:49812982-49813133	19	49812983	49813133	ENSG00000142534	protein_coding	ENST00000596873	49496432	316626.000000	contact 19:49492751-49511872_19:49784030-49812624 distance:296016
chr19:49812982-49813133	19	49812983	49813133	ENSG00000169169	protein_coding	ENST00000941224	49691128	121930.000000	contact 19:49676937-49699626_19:49784030-49812624 distance:110046;contact 19:49676937-49699626_19:49815373-49820292 distance:129551
chr19:49812982-49813133	19	49812983	49813133	ENSG00000196961	protein_coding	ENST00000955907	49766990	46068.000000	contact 19:49761484-49783762_19:49815373-49820292 distance:45209
chr19:49812982-49813133	19	49812983	49813133	ENSG00000204673	protein_coding	ENST00000867359	49876114	63056.000000	contact 19:49872000-49890298_19:49784030-49812624 distance:82822;contact 19:49872000-49890298_19:49812625-49813379 distance:68147
chr19:49812982-49813133	19	49812983	49813133	ENSG00000224420	protein_coding	ENST00000968029	49688953	124105.000000	contact 19:49676937-49699626_19:49784030-49812624 distance:110046;contact 19:49676937-49699626_19:49815373-49820292 distance:129551
chr19:49814082-49814233	19	49814083	49814233	ENSG00000039650	protein_coding	ENST00000934445	49867573	53415.000000	contact 19:49850582-49864738_19:49784030-49812624 distance:59333;contact 19:49864739-49867966_19:49784030-49812624 distance:68025;contact 19:49850582-49864738_19:49815373-49820292 distance:39828;contact 19:49864739-49867966_19:49815373-49820292 distance:48520;contact 19:49864739-49867966_19:49813380-49815372 distance:51976;contact 19:49850582-49864738_19:49812625-49813379 distance:44658;contact 19:49864739-49867966_19:49812625-49813379 distance:53350
chr19:49814082-49814233	19	49814083	49814233	ENSG00000104870	protein_coding	ENST00000899042	49512666	301492.000000	contact 19:49492751-49511872_19:49784030-49812624 distance:296016
chr19:49814082-49814233	19	49814083	49814233	ENSG00000104946	protein_coding	ENST00000867139	49877501	63343.000000	contact 19:49872000-49890298_19:49784030-49812624 distance:82822;contact 19:49872000-49890298_19:49812625-49813379 distance:68147
chr19:49814082-49814233	19	49814083	49814233	ENSG00000104960	protein_coding	ENST00000391842	49851159	37001.000000	contact 19:49850582-49864738_19:49784030-49812624 distance:59333;contact 19:49850582-49864738_19:49815373-49820292 distance:39828;contact 19:49850582-49864738_19:49812625-49813379 distance:44658
chr19:49814082-49814233	19	49814083	49814233	ENSG00000105053	protein_coding	ENST00000901186	50025349	211191.000000	contact 19:50023585-50026009_19:49813380-49815372 distance:210421;contact 19:50023585-50026009_19:49812625-49813379 distance:211795
chr19:49814082-49814233	19	49814083	49814233	ENSG00000126453	protein_coding	ENST00000619007	49665142	149016.000000	contact 19:49645483-49676369_19:49784030-49812624 distance:137401;contact 19:49645483-49676369_19:49812625-49813379 distance:152076
chr19:49814082-49814233	19	49814083	49814233	ENSG00000126456	protein_coding	ENST00000942553	49665814	148344.000000	contact 19:49645483-49676369_19:49784030-49812624 distance:137401;contact 19:49645483-49676369_19:49812625-49813379 distance:152076
chr19:49814082-49814233	19	49814083	49814233	ENSG00000126457	protein_coding	ENST00000532489	49675897	138261.000000	contact 19:49645483-49676369_19:49784030-49812624 distance:137401;contact 19:49676937-49699626_19:49784030-49812624 distance:110046;contact 19:49676937-49699626_19:49815373-49820292 distance:129551;contact 19:49645483-49676369_19:49812625-49813379 distance:152076
chr19:49814082-49814233	19	49814083	49814233	ENSG00000126458	protein_coding	ENST00000962270	49640121	174037.000000	contact 19:49640630-49643676_19:49815373-49820292 distance:175679
chr19:49814082-49814233	19	49814083	49814233	ENSG00000126461	protein_coding	ENST00000892599	49640488	173670.000000	contact 19:49645483-49676369_19:49784030-49812624 distance:137401;contact 19:49640630-49643676_19:49815373-49820292 distance:175679;contact 19:49645483-49676369_19:49812625-49813379 distance:152076
chr19:49814082-49814233	19	49814083	49814233	ENSG00000126467	protein_coding	ENST00000246801	49763306	50852.000000	contact 19:49761484-49783762_19:49815373-49820292 distance:45209
chr19:49814082-49814233	19	49814083	49814233	ENSG00000142528	protein_coding	ENST00000595661	50025722	211564.000000	contact 19:50023585-50026009_19:49813380-49815372 distance:210421;contact 19:50023585-50026009_19:49812625-49813379 distance:211795
chr19:49814082-49814233	19	49814083	49814233	ENSG00000142534	protein_coding	ENST00000596873	49496432	317726.000000	contact 19:49492751-49511872_19:49784030-49812624 distance:296016
chr19:49814082-49814233	19	49814083	49814233	ENSG00000169169	protein_coding	ENST00000941224	49691128	123030.000000	contact 19:49676937-49699626_19:49784030-49812624 distance:110046;contact 19:49676937-49699626_19:49815373-49820292 distance:129551
chr19:49814082-49814233	19	49814083	49814233	ENSG00000196961	protein_coding	ENST00000955907	49766990	47168.000000	contact 19:49761484-49783762_19:49815373-49820292 distance:45209
chr19:49814082-49814233	19	49814083	49814233	ENSG00000204673	protein_coding	ENST00000867359	49876114	61956.000000	contact 19:49872000-49890298_19:49784030-49812624 distance:82822;contact 19:49872000-49890298_19:49812625-49813379 distance:68147
chr19:49814082-49814233	19	49814083	49814233	ENSG00000224420	protein_coding	ENST00000968029	49688953	125205.000000	contact 19:49676937-49699626_19:49784030-49812624 distance:110046;contact 19:49676937-49699626_19:49815373-49820292 distance:129551
chr19:49818442-49818593	19	49818443	49818593	ENSG00000039650	protein_coding	ENST00000934445	49867573	49055.000000	contact 19:49864739-49867966_19:49813380-49815372 distance:51976;contact 19:49864739-49867966_19:49820293-49823740 distance:44336;contact 19:49850582-49864738_19:49815373-49820292 distance:39828;contact 19:49864739-49867966_19:49815373-49820292 distance:48520
chr19:49818442-49818593	19	49818443	49818593	ENSG00000104960	protein_coding	ENST00000391842	49851159	32641.000000	contact 19:49850582-49864738_19:49815373-49820292 distance:39828
chr19:49818442-49818593	19	49818443	49818593	ENSG00000105053	protein_coding	ENST00000901186	50025349	206831.000000	contact 19:50023585-50026009_19:49813380-49815372 distance:210421
chr19:49818442-49818593	19	49818443	49818593	ENSG00000126457	protein_coding	ENST00000532489	49675897	142621.000000	contact 19:49676937-49699626_19:49820293-49823740 distance:133735;contact 19:49676937-49699626_19:49815373-49820292 distance:129551
chr19:49818442-49818593	19	49818443	49818593	ENSG00000126458	protein_coding	ENST00000962270	49640121	178397.000000	contact 19:49640630-49643676_19:49815373-49820292 distance:175679
chr19:49818442-49818593	19	49818443	49818593	ENSG00000126461	protein_coding	ENST00000892599	49640488	178030.000000	contact 19:49640630-49643676_19:49815373-49820292 distance:175679
chr19:49818442-49818593	19	49818443	49818593	ENSG00000126467	protein_coding	ENST00000246801	49763306	55212.000000	contact 19:49761484-49783762_19:49815373-49820292 distance:45209
chr19:49818442-49818593	19	49818443	49818593	ENSG00000142528	protein_coding	ENST00000595661	50025722	207204.000000	contact 19:50023585-50026009_19:49813380-49815372 distance:210421
chr19:49818442-49818593	19	49818443	49818593	ENSG00000169169	protein_coding	ENST00000941224	49691128	127390.000000	contact 19:49676937-49699626_19:49820293-49823740 distance:133735;contact 19:49676937-49699626_19:49815373-49820292 distance:129551
chr19:49818442-49818593	19	49818443	49818593	ENSG00000196961	protein_coding	ENST00000955907	49766990	51528.000000	contact 19:49761484-49783762_19:49815373-49820292 distance:45209
chr19:49818442-49818593	19	49818443	49818593	ENSG00000224420	protein_coding	ENST00000968029	49688953	129565.000000	contact 19:49676937-49699626_19:49820293-49823740 distance:133735;contact 19:49676937-49699626_19:49815373-49820292 distance:129551
chr19:49820342-49820493	19	49820343	49820493	ENSG00000039650	protein_coding	ENST00000934445	49867573	47155.000000	contact 19:49864739-49867966_19:49813380-49815372 distance:51976;contact 19:49864739-49867966_19:49823741-49826646 distance:41159;contact 19:49864739-49867966_19:49820293-49823740 distance:44336;contact 19:49850582-49864738_19:49815373-49820292 distance:39828;contact 19:49864739-49867966_19:49815373-49820292 distance:48520
chr19:49820342-49820493	19	49820343	49820493	ENSG00000104960	protein_coding	ENST00000391842	49851159	30741.000000	contact 19:49850582-49864738_19:49815373-49820292 distance:39828
chr19:49820342-49820493	19	49820343	49820493	ENSG00000105053	protein_coding	ENST00000901186	50025349	204931.000000	contact 19:50023585-50026009_19:49813380-49815372 distance:210421
chr19:49820342-49820493	19	49820343	49820493	ENSG00000126457	protein_coding	ENST00000532489	49675897	144521.000000	contact 19:49676937-49699626_19:49823741-49826646 distance:136912;contact 19:49676937-49699626_19:49820293-49823740 distance:133735;contact 19:49676937-49699626_19:49815373-49820292 distance:129551
chr19:49820342-49820493	19	49820343	49820493	ENSG00000126458	protein_coding	ENST00000962270	49640121	180297.000000	contact 19:49640630-49643676_19:49815373-49820292 distance:175679
chr19:49820342-49820493	19	49820343	49820493	ENSG00000126461	protein_coding	ENST00000892599	49640488	179930.000000	contact 19:49640630-49643676_19:49815373-49820292 distance:175679
chr19:49820342-49820493	19	49820343	49820493	ENSG00000126467	protein_coding	ENST00000246801	49763306	57112.000000	contact 19:49761484-49783762_19:49815373-49820292 distance:45209
chr19:49820342-49820493	19	49820343	49820493	ENSG00000142528	protein_coding	ENST00000595661	50025722	205304.000000	contact 19:50023585-50026009_19:49813380-49815372 distance:210421
chr19:49820342-49820493	19	49820343	49820493	ENSG00000169169	protein_coding	ENST00000941224	49691128	129290.000000	contact 19:49676937-49699626_19:49823741-49826646 distance:136912;contact 19:49676937-49699626_19:49820293-49823740 distance:133735;contact 19:49676937-49699626_19:49815373-49820292 distance:129551
chr19:49820342-49820493	19	49820343	49820493	ENSG00000196961	protein_coding	ENST00000955907	49766990	53428.000000	contact 19:49761484-49783762_19:49815373-49820292 distance:45209
chr19:49820342-49820493	19	49820343	49820493	ENSG00000224420	protein_coding	ENST00000968029	49688953	131465.000000	contact 19:49676937-49699626_19:49823741-49826646 distance:136912;contact 19:49676937-49699626_19:49820293-49823740 distance:133735;contact 19:49676937-49699626_19:49815373-49820292 distance:129551
chr19:49845502-49845653	19	49845503	49845653	ENSG00000105053	protein_coding	ENST00000901186	50025349	179771.000000	contact 19:50023585-50026009_19:49848512-49850581 distance:175251
chr19:49845502-49845653	19	49845503	49845653	ENSG00000126453	protein_coding	ENST00000619007	49665142	180436.000000	contact 19:49645483-49676369_19:49848512-49850581 distance:188620
chr19:49845502-49845653	19	49845503	49845653	ENSG00000126456	protein_coding	ENST00000942553	49665814	179764.000000	contact 19:49645483-49676369_19:49848512-49850581 distance:188620
chr19:49845502-49845653	19	49845503	49845653	ENSG00000126457	protein_coding	ENST00000532489	49675897	169681.000000	contact 19:49645483-49676369_19:49848512-49850581 distance:188620;contact 19:49676937-49699626_19:49848512-49850581 distance:161265
chr19:49845502-49845653	19	49845503	49845653	ENSG00000126458	protein_coding	ENST00000962270	49640121	205457.000000	contact 19:49640630-49643676_19:49848512-49850581 distance:207393
chr19:49845502-49845653	19	49845503	49845653	ENSG00000126461	protein_coding	ENST00000892599	49640488	205090.000000	contact 19:49640630-49643676_19:49848512-49850581 distance:207393;contact 19:49645483-49676369_19:49848512-49850581 distance:188620
chr19:49845502-49845653	19	49845503	49845653	ENSG00000142528	protein_coding	ENST00000595661	50025722	180144.000000	contact 19:50023585-50026009_19:49848512-49850581 distance:175251
chr19:49845502-49845653	19	49845503	49845653	ENSG00000169169	protein_coding	ENST00000941224	49691128	154450.000000	contact 19:49676937-49699626_19:49848512-49850581 distance:161265
chr19:49845502-49845653	19	49845503	49845653	ENSG00000224420	protein_coding	ENST00000968029	49688953	156625.000000	contact 19:49676937-49699626_19:49848512-49850581 distance:161265
chr19:49847802-49847953	19	49847803	49847953	ENSG00000105053	protein_coding	ENST00000901186	50025349	177471.000000	contact 19:50023585-50026009_19:49848512-49850581 distance:175251
chr19:49847802-49847953	19	49847803	49847953	ENSG00000126453	protein_coding	ENST00000619007	49665142	182736.000000	contact 19:49645483-49676369_19:49848512-49850581 distance:188620
chr19:49847802-49847953	19	49847803	49847953	ENSG00000126456	protein_coding	ENST00000942553	49665814	182064.000000	contact 19:49645483-49676369_19:49848512-49850581 distance:188620
chr19:49847802-49847953	19	49847803	49847953	ENSG00000126457	protein_coding	ENST00000532489	49675897	171981.000000	contact 19:49645483-49676369_19:49848512-49850581 distance:188620;contact 19:49676937-49699626_19:49848512-49850581 distance:161265
chr19:49847802-49847953	19	49847803	49847953	ENSG00000126458	protein_coding	ENST00000962270	49640121	207757.000000	contact 19:49640630-49643676_19:49848512-49850581 distance:207393
chr19:49847802-49847953	19	49847803	49847953	ENSG00000126461	protein_coding	ENST00000892599	49640488	207390.000000	contact 19:49640630-49643676_19:49848512-49850581 distance:207393;contact 19:49645483-49676369_19:49848512-49850581 distance:188620
chr19:49847802-49847953	19	49847803	49847953	ENSG00000142528	protein_coding	ENST00000595661	50025722	177844.000000	contact 19:50023585-50026009_19:49848512-49850581 distance:175251
chr19:49847802-49847953	19	49847803	49847953	ENSG00000169169	protein_coding	ENST00000941224	49691128	156750.000000	contact 19:49676937-49699626_19:49848512-49850581 distance:161265
chr19:49847802-49847953	19	49847803	49847953	ENSG00000224420	protein_coding	ENST00000968029	49688953	158925.000000	contact 19:49676937-49699626_19:49848512-49850581 distance:161265
chr19:49848342-49848493	19	49848343	49848493	ENSG00000105053	protein_coding	ENST00000901186	50025349	176931.000000	contact 19:50023585-50026009_19:49848512-49850581 distance:175251
chr19:49848342-49848493	19	49848343	49848493	ENSG00000126453	protein_coding	ENST00000619007	49665142	183276.000000	contact 19:49645483-49676369_19:49848512-49850581 distance:188620
chr19:49848342-49848493	19	49848343	49848493	ENSG00000126456	protein_coding	ENST00000942553	49665814	182604.000000	contact 19:49645483-49676369_19:49848512-49850581 distance:188620
chr19:49848342-49848493	19	49848343	49848493	ENSG00000126457	protein_coding	ENST00000532489	49675897	172521.000000	contact 19:49645483-49676369_19:49848512-49850581 distance:188620;contact 19:49676937-49699626_19:49848512-49850581 distance:161265
chr19:49848342-49848493	19	49848343	49848493	ENSG00000126458	protein_coding	ENST00000962270	49640121	208297.000000	contact 19:49640630-49643676_19:49848512-49850581 distance:207393
chr19:49848342-49848493	19	49848343	49848493	ENSG00000126461	protein_coding	ENST00000892599	49640488	207930.000000	contact 19:49640630-49643676_19:49848512-49850581 distance:207393;contact 19:49645483-49676369_19:49848512-49850581 distance:188620
chr19:49848342-49848493	19	49848343	49848493	ENSG00000142528	protein_coding	ENST00000595661	50025722	177304.000000	contact 19:50023585-50026009_19:49848512-49850581 distance:175251
chr19:49848342-49848493	19	49848343	49848493	ENSG00000169169	protein_coding	ENST00000941224	49691128	157290.000000	contact 19:49676937-49699626_19:49848512-49850581 distance:161265
chr19:49848342-49848493	19	49848343	49848493	ENSG00000224420	protein_coding	ENST00000968029	49688953	159465.000000	contact 19:49676937-49699626_19:49848512-49850581 distance:161265
chr19:49848962-49849113	19	49848963	49849113	ENSG00000105053	protein_coding	ENST00000901186	50025349	176311.000000	contact 19:50023585-50026009_19:49848512-49850581 distance:175251
chr19:49848962-49849113	19	49848963	49849113	ENSG00000126453	protein_coding	ENST00000619007	49665142	183896.000000	contact 19:49645483-49676369_19:49848512-49850581 distance:188620
chr19:49848962-49849113	19	49848963	49849113	ENSG00000126456	protein_coding	ENST00000942553	49665814	183224.000000	contact 19:49645483-49676369_19:49848512-49850581 distance:188620
chr19:49848962-49849113	19	49848963	49849113	ENSG00000126457	protein_coding	ENST00000532489	49675897	173141.000000	contact 19:49645483-49676369_19:49848512-49850581 distance:188620;contact 19:49676937-49699626_19:49848512-49850581 distance:161265
chr19:49848962-49849113	19	49848963	49849113	ENSG00000126458	protein_coding	ENST00000962270	49640121	208917.000000	contact 19:49640630-49643676_19:49848512-49850581 distance:207393
chr19:49848962-49849113	19	49848963	49849113	ENSG00000126461	protein_coding	ENST00000892599	49640488	208550.000000	contact 19:49640630-49643676_19:49848512-49850581 distance:207393;contact 19:49645483-49676369_19:49848512-49850581 distance:188620
chr19:49848962-49849113	19	49848963	49849113	ENSG00000142528	protein_coding	ENST00000595661	50025722	176684.000000	contact 19:50023585-50026009_19:49848512-49850581 distance:175251
chr19:49848962-49849113	19	49848963	49849113	ENSG00000169169	protein_coding	ENST00000941224	49691128	157910.000000	contact 19:49676937-49699626_19:49848512-49850581 distance:161265
chr19:49848962-49849113	19	49848963	49849113	ENSG00000224420	protein_coding	ENST00000968029	49688953	160085.000000	contact 19:49676937-49699626_19:49848512-49850581 distance:161265
chr19:49850347-49850498	19	49850348	49850498	ENSG00000105053	protein_coding	ENST00000901186	50025349	174926.000000	contact 19:50023585-50026009_19:49848512-49850581 distance:175251
chr19:49850347-49850498	19	49850348	49850498	ENSG00000126453	protein_coding	ENST00000619007	49665142	185281.000000	contact 19:49645483-49676369_19:49848512-49850581 distance:188620
chr19:49850347-49850498	19	49850348	49850498	ENSG00000126456	protein_coding	ENST00000942553	49665814	184609.000000	contact 19:49645483-49676369_19:49848512-49850581 distance:188620
chr19:49850347-49850498	19	49850348	49850498	ENSG00000126457	protein_coding	ENST00000532489	49675897	174526.000000	contact 19:49645483-49676369_19:49848512-49850581 distance:188620;contact 19:49676937-49699626_19:49848512-49850581 distance:161265
chr19:49850347-49850498	19	49850348	49850498	ENSG00000126458	protein_coding	ENST00000962270	49640121	210302.000000	contact 19:49640630-49643676_19:49848512-49850581 distance:207393
chr19:49850347-49850498	19	49850348	49850498	ENSG00000126461	protein_coding	ENST00000892599	49640488	209935.000000	contact 19:49640630-49643676_19:49848512-49850581 distance:207393;contact 19:49645483-49676369_19:49848512-49850581 distance:188620
chr19:49850347-49850498	19	49850348	49850498	ENSG00000142528	protein_coding	ENST00000595661	50025722	175299.000000	contact 19:50023585-50026009_19:49848512-49850581 distance:175251
chr19:49850347-49850498	19	49850348	49850498	ENSG00000169169	protein_coding	ENST00000941224	49691128	159295.000000	contact 19:49676937-49699626_19:49848512-49850581 distance:161265
chr19:49850347-49850498	19	49850348	49850498	ENSG00000224420	protein_coding	ENST00000968029	49688953	161470.000000	contact 19:49676937-49699626_19:49848512-49850581 distance:161265
chr19:49851947-49852098	19	49851948	49852098	ENSG00000105053	protein_coding	ENST00000901186	50025349	173326.000000	contact 19:50023585-50026009_19:49848512-49850581 distance:175251
chr19:49851947-49852098	19	49851948	49852098	ENSG00000126453	protein_coding	ENST00000619007	49665142	186881.000000	contact 19:49645483-49676369_19:49848512-49850581 distance:188620
chr19:49851947-49852098	19	49851948	49852098	ENSG00000126456	protein_coding	ENST00000942553	49665814	186209.000000	contact 19:49645483-49676369_19:49848512-49850581 distance:188620
chr19:49851947-49852098	19	49851948	49852098	ENSG00000126457	protein_coding	ENST00000532489	49675897	176126.000000	contact 19:49645483-49676369_19:49848512-49850581 distance:188620;contact 19:49676937-49699626_19:49848512-49850581 distance:161265
chr19:49851947-49852098	19	49851948	49852098	ENSG00000126458	protein_coding	ENST00000962270	49640121	211902.000000	contact 19:49640630-49643676_19:49848512-49850581 distance:207393
chr19:49851947-49852098	19	49851948	49852098	ENSG00000126461	protein_coding	ENST00000892599	49640488	211535.000000	contact 19:49640630-49643676_19:49848512-49850581 distance:207393;contact 19:49645483-49676369_19:49848512-49850581 distance:188620
chr19:49851947-49852098	19	49851948	49852098	ENSG00000142528	protein_coding	ENST00000595661	50025722	173699.000000	contact 19:50023585-50026009_19:49848512-49850581 distance:175251
chr19:49851947-49852098	19	49851948	49852098	ENSG00000169169	protein_coding	ENST00000941224	49691128	160895.000000	contact 19:49676937-49699626_19:49848512-49850581 distance:161265
chr19:49851947-49852098	19	49851948	49852098	ENSG00000224420	protein_coding	ENST00000968029	49688953	163070.000000	contact 19:49676937-49699626_19:49848512-49850581 distance:161265
chr19:49852147-49852298	19	49852148	49852298	ENSG00000105053	protein_coding	ENST00000901186	50025349	173126.000000	contact 19:50023585-50026009_19:49848512-49850581 distance:175251
chr19:49852147-49852298	19	49852148	49852298	ENSG00000126453	protein_coding	ENST00000619007	49665142	187081.000000	contact 19:49645483-49676369_19:49848512-49850581 distance:188620
chr19:49852147-49852298	19	49852148	49852298	ENSG00000126456	protein_coding	ENST00000942553	49665814	186409.000000	contact 19:49645483-49676369_19:49848512-49850581 distance:188620
chr19:49852147-49852298	19	49852148	49852298	ENSG00000126457	protein_coding	ENST00000532489	49675897	176326.000000	contact 19:49645483-49676369_19:49848512-49850581 distance:188620;contact 19:49676937-49699626_19:49848512-49850581 distance:161265
chr19:49852147-49852298	19	49852148	49852298	ENSG00000126458	protein_coding	ENST00000962270	49640121	212102.000000	contact 19:49640630-49643676_19:49848512-49850581 distance:207393
chr19:49852147-49852298	19	49852148	49852298	ENSG00000126461	protein_coding	ENST00000892599	49640488	211735.000000	contact 19:49640630-49643676_19:49848512-49850581 distance:207393;contact 19:49645483-49676369_19:49848512-49850581 distance:188620
chr19:49852147-49852298	19	49852148	49852298	ENSG00000142528	protein_coding	ENST00000595661	50025722	173499.000000	contact 19:50023585-50026009_19:49848512-49850581 distance:175251
chr19:49852147-49852298	19	49852148	49852298	ENSG00000169169	protein_coding	ENST00000941224	49691128	161095.000000	contact 19:49676937-49699626_19:49848512-49850581 distance:161265
chr19:49852147-49852298	19	49852148	49852298	ENSG00000224420	protein_coding	ENST00000968029	49688953	163270.000000	contact 19:49676937-49699626_19:49848512-49850581 distance:161265
chr19:4987408-4987559	19	4987409	4987559	ENSG00000105355	protein_coding	ENST00000928989	4867019	120465.000000	contact 19:4861596-4868984_19:4972386-4986425 distance:114115;contact 19:4861596-4868984_19:4988788-4990138 distance:124173
chr19:4987928-4988079	19	4987929	4988079	ENSG00000105355	protein_coding	ENST00000928989	4867019	120985.000000	contact 19:4861596-4868984_19:4972386-4986425 distance:114115;contact 19:4861596-4868984_19:4988788-4990138 distance:124173
chr19:4988848-4988999	19	4988849	4988999	ENSG00000105355	protein_coding	ENST00000928989	4867019	121905.000000	contact 19:4861596-4868984_19:4972386-4986425 distance:114115;contact 19:4861596-4868984_19:4988788-4990138 distance:124173
chr19:49890387-49890538	19	49890388	49890538	ENSG00000039650	protein_coding	ENST00000934445	49867573	22890.000000	contact 19:49864739-49867966_19:49890299-49893498 distance:25546
chr19:49890387-49890538	19	49890388	49890538	ENSG00000104951	protein_coding	ENST00000892974	49896887	6424.000000	contact 19:49927681-49943224_19:49890299-49893498 distance:43554;contact 19:49927681-49943224_19:49893499-49905152 distance:36127
chr19:49890387-49890538	19	49890388	49890538	ENSG00000169136	protein_coding	ENST00000858034	49928808	38345.000000	contact 19:49927681-49943224_19:49890299-49893498 distance:43554;contact 19:49927681-49943224_19:49893499-49905152 distance:36127
chr19:49890387-49890538	19	49890388	49890538	ENSG00000213024	protein_coding	ENST00000940407	49915806	25343.000000	contact 19:49927681-49943224_19:49890299-49893498 distance:43554;contact 19:49927681-49943224_19:49893499-49905152 distance:36127
chr19:4989053-4989204	19	4989054	4989204	ENSG00000105355	protein_coding	ENST00000928989	4867019	122110.000000	contact 19:4861596-4868984_19:4972386-4986425 distance:114115;contact 19:4861596-4868984_19:4988788-4990138 distance:124173
chr19:49890542-49890693	19	49890543	49890693	ENSG00000039650	protein_coding	ENST00000934445	49867573	23045.000000	contact 19:49864739-49867966_19:49890299-49893498 distance:25546
chr19:49890542-49890693	19	49890543	49890693	ENSG00000104951	protein_coding	ENST00000892974	49896887	6269.000000	contact 19:49927681-49943224_19:49890299-49893498 distance:43554;contact 19:49927681-49943224_19:49893499-49905152 distance:36127
chr19:49890542-49890693	19	49890543	49890693	ENSG00000169136	protein_coding	ENST00000858034	49928808	38190.000000	contact 19:49927681-49943224_19:49890299-49893498 distance:43554;contact 19:49927681-49943224_19:49893499-49905152 distance:36127
chr19:49890542-49890693	19	49890543	49890693	ENSG00000213024	protein_coding	ENST00000940407	49915806	25188.000000	contact 19:49927681-49943224_19:49890299-49893498 distance:43554;contact 19:49927681-49943224_19:49893499-49905152 distance:36127
chr19:49890707-49890858	19	49890708	49890858	ENSG00000039650	protein_coding	ENST00000934445	49867573	23210.000000	contact 19:49864739-49867966_19:49890299-49893498 distance:25546
chr19:49890707-49890858	19	49890708	49890858	ENSG00000104951	protein_coding	ENST00000892974	49896887	6104.000000	contact 19:49927681-49943224_19:49890299-49893498 distance:43554;contact 19:49927681-49943224_19:49893499-49905152 distance:36127
chr19:49890707-49890858	19	49890708	49890858	ENSG00000169136	protein_coding	ENST00000858034	49928808	38025.000000	contact 19:49927681-49943224_19:49890299-49893498 distance:43554;contact 19:49927681-49943224_19:49893499-49905152 distance:36127
chr19:49890707-49890858	19	49890708	49890858	ENSG00000213024	protein_coding	ENST00000940407	49915806	25023.000000	contact 19:49927681-49943224_19:49890299-49893498 distance:43554;contact 19:49927681-49943224_19:49893499-49905152 distance:36127
chr19:49890887-49891038	19	49890888	49891038	ENSG00000039650	protein_coding	ENST00000934445	49867573	23390.000000	contact 19:49864739-49867966_19:49890299-49893498 distance:25546
chr19:49890887-49891038	19	49890888	49891038	ENSG00000104951	protein_coding	ENST00000892974	49896887	5924.000000	contact 19:49927681-49943224_19:49890299-49893498 distance:43554;contact 19:49927681-49943224_19:49893499-49905152 distance:36127
chr19:49890887-49891038	19	49890888	49891038	ENSG00000169136	protein_coding	ENST00000858034	49928808	37845.000000	contact 19:49927681-49943224_19:49890299-49893498 distance:43554;contact 19:49927681-49943224_19:49893499-49905152 distance:36127
chr19:49890887-49891038	19	49890888	49891038	ENSG00000213024	protein_coding	ENST00000940407	49915806	24843.000000	contact 19:49927681-49943224_19:49890299-49893498 distance:43554;contact 19:49927681-49943224_19:49893499-49905152 distance:36127
chr19:49897602-49897753	19	49897603	49897753	ENSG00000039650	protein_coding	ENST00000934445	49867573	30105.000000	contact 19:49864739-49867966_19:49890299-49893498 distance:25546
chr19:49897602-49897753	19	49897603	49897753	ENSG00000104951	protein_coding	ENST00000892974	49896887	791.000000	contact 19:49927681-49943224_19:49890299-49893498 distance:43554;contact 19:49927681-49943224_19:49893499-49905152 distance:36127
chr19:49897602-49897753	19	49897603	49897753	ENSG00000169136	protein_coding	ENST00000858034	49928808	31130.000000	contact 19:49927681-49943224_19:49890299-49893498 distance:43554;contact 19:49927681-49943224_19:49893499-49905152 distance:36127
chr19:49897602-49897753	19	49897603	49897753	ENSG00000213024	protein_coding	ENST00000940407	49915806	18128.000000	contact 19:49927681-49943224_19:49890299-49893498 distance:43554;contact 19:49927681-49943224_19:49893499-49905152 distance:36127
chr19:49897842-49897993	19	49897843	49897993	ENSG00000039650	protein_coding	ENST00000934445	49867573	30345.000000	contact 19:49864739-49867966_19:49890299-49893498 distance:25546
chr19:49897842-49897993	19	49897843	49897993	ENSG00000104951	protein_coding	ENST00000892974	49896887	1031.000000	contact 19:49927681-49943224_19:49890299-49893498 distance:43554;contact 19:49927681-49943224_19:49893499-49905152 distance:36127
chr19:49897842-49897993	19	49897843	49897993	ENSG00000169136	protein_coding	ENST00000858034	49928808	30890.000000	contact 19:49927681-49943224_19:49890299-49893498 distance:43554;contact 19:49927681-49943224_19:49893499-49905152 distance:36127
chr19:49897842-49897993	19	49897843	49897993	ENSG00000213024	protein_coding	ENST00000940407	49915806	17888.000000	contact 19:49927681-49943224_19:49890299-49893498 distance:43554;contact 19:49927681-49943224_19:49893499-49905152 distance:36127
chr19:49911442-49911593	19	49911443	49911593	ENSG00000039650	protein_coding	ENST00000934445	49867573	43945.000000	contact 19:49850582-49864738_19:49905153-49911247 distance:50540;contact 19:49864739-49867966_19:49905153-49911247 distance:41848;contact 19:49850582-49864738_19:49913729-49927680 distance:63044;contact 19:49864739-49867966_19:49913729-49927680 distance:54352
chr19:49911442-49911593	19	49911443	49911593	ENSG00000104946	protein_coding	ENST00000867139	49877501	34017.000000	contact 19:49872000-49890298_19:49905153-49911247 distance:27051;contact 19:49872000-49890298_19:49913729-49927680 distance:39555
chr19:49911442-49911593	19	49911443	49911593	ENSG00000104951	protein_coding	ENST00000892974	49896887	14631.000000	contact 19:49927681-49943224_19:49905153-49911247 distance:27252
chr19:49911442-49911593	19	49911443	49911593	ENSG00000104960	protein_coding	ENST00000391842	49851159	60359.000000	contact 19:49850582-49864738_19:49905153-49911247 distance:50540;contact 19:49850582-49864738_19:49913729-49927680 distance:63044
chr19:49911442-49911593	19	49911443	49911593	ENSG00000126453	protein_coding	ENST00000619007	49665142	246376.000000	contact 19:49645483-49676369_19:49905153-49911247 distance:247274
chr19:49911442-49911593	19	49911443	49911593	ENSG00000126456	protein_coding	ENST00000942553	49665814	245704.000000	contact 19:49645483-49676369_19:49905153-49911247 distance:247274
chr19:49911442-49911593	19	49911443	49911593	ENSG00000126457	protein_coding	ENST00000532489	49675897	235621.000000	contact 19:49645483-49676369_19:49905153-49911247 distance:247274
chr19:49911442-49911593	19	49911443	49911593	ENSG00000126461	protein_coding	ENST00000892599	49640488	271030.000000	contact 19:49645483-49676369_19:49905153-49911247 distance:247274
chr19:49911442-49911593	19	49911443	49911593	ENSG00000126467	protein_coding	ENST00000246801	49763306	148212.000000	contact 19:49761484-49783762_19:49913729-49927680 distance:148081
chr19:49911442-49911593	19	49911443	49911593	ENSG00000142552	protein_coding	ENST00000956869	49526534	384984.000000	contact 19:49519626-49528343_19:49913729-49927680 distance:396720
chr19:49911442-49911593	19	49911443	49911593	ENSG00000169136	protein_coding	ENST00000858034	49928808	17290.000000	contact 19:49927681-49943224_19:49905153-49911247 distance:27252
chr19:49911442-49911593	19	49911443	49911593	ENSG00000196961	protein_coding	ENST00000955907	49766990	144528.000000	contact 19:49761484-49783762_19:49913729-49927680 distance:148081
chr19:49911442-49911593	19	49911443	49911593	ENSG00000204673	protein_coding	ENST00000867359	49876114	35404.000000	contact 19:49872000-49890298_19:49905153-49911247 distance:27051;contact 19:49872000-49890298_19:49913729-49927680 distance:39555
chr19:49911442-49911593	19	49911443	49911593	ENSG00000213024	protein_coding	ENST00000940407	49915806	4288.000000	contact 19:49927681-49943224_19:49905153-49911247 distance:27252
chr19:49913082-49913233	19	49913083	49913233	ENSG00000039650	protein_coding	ENST00000934445	49867573	45585.000000	contact 19:49850582-49864738_19:49905153-49911247 distance:50540;contact 19:49864739-49867966_19:49905153-49911247 distance:41848;contact 19:49850582-49864738_19:49913729-49927680 distance:63044;contact 19:49864739-49867966_19:49913729-49927680 distance:54352
chr19:49913082-49913233	19	49913083	49913233	ENSG00000104946	protein_coding	ENST00000867139	49877501	35657.000000	contact 19:49872000-49890298_19:49905153-49911247 distance:27051;contact 19:49872000-49890298_19:49913729-49927680 distance:39555
chr19:49913082-49913233	19	49913083	49913233	ENSG00000104951	protein_coding	ENST00000892974	49896887	16271.000000	contact 19:49927681-49943224_19:49905153-49911247 distance:27252
chr19:49913082-49913233	19	49913083	49913233	ENSG00000104960	protein_coding	ENST00000391842	49851159	61999.000000	contact 19:49850582-49864738_19:49905153-49911247 distance:50540;contact 19:49850582-49864738_19:49913729-49927680 distance:63044
chr19:49913082-49913233	19	49913083	49913233	ENSG00000126453	protein_coding	ENST00000619007	49665142	248016.000000	contact 19:49645483-49676369_19:49905153-49911247 distance:247274
chr19:49913082-49913233	19	49913083	49913233	ENSG00000126456	protein_coding	ENST00000942553	49665814	247344.000000	contact 19:49645483-49676369_19:49905153-49911247 distance:247274
chr19:49913082-49913233	19	49913083	49913233	ENSG00000126457	protein_coding	ENST00000532489	49675897	237261.000000	contact 19:49645483-49676369_19:49905153-49911247 distance:247274
chr19:49913082-49913233	19	49913083	49913233	ENSG00000126461	protein_coding	ENST00000892599	49640488	272670.000000	contact 19:49645483-49676369_19:49905153-49911247 distance:247274
chr19:49913082-49913233	19	49913083	49913233	ENSG00000126467	protein_coding	ENST00000246801	49763306	149852.000000	contact 19:49761484-49783762_19:49913729-49927680 distance:148081
chr19:49913082-49913233	19	49913083	49913233	ENSG00000142552	protein_coding	ENST00000956869	49526534	386624.000000	contact 19:49519626-49528343_19:49913729-49927680 distance:396720
chr19:49913082-49913233	19	49913083	49913233	ENSG00000169136	protein_coding	ENST00000858034	49928808	15650.000000	contact 19:49927681-49943224_19:49905153-49911247 distance:27252
chr19:49913082-49913233	19	49913083	49913233	ENSG00000196961	protein_coding	ENST00000955907	49766990	146168.000000	contact 19:49761484-49783762_19:49913729-49927680 distance:148081
chr19:49913082-49913233	19	49913083	49913233	ENSG00000204673	protein_coding	ENST00000867359	49876114	37044.000000	contact 19:49872000-49890298_19:49905153-49911247 distance:27051;contact 19:49872000-49890298_19:49913729-49927680 distance:39555
chr19:49913082-49913233	19	49913083	49913233	ENSG00000213024	protein_coding	ENST00000940407	49915806	2648.000000	contact 19:49927681-49943224_19:49905153-49911247 distance:27252
chr19:49916962-49917113	19	49916963	49917113	ENSG00000039650	protein_coding	ENST00000934445	49867573	49465.000000	contact 19:49850582-49864738_19:49913729-49927680 distance:63044;contact 19:49864739-49867966_19:49913729-49927680 distance:54352
chr19:49916962-49917113	19	49916963	49917113	ENSG00000104946	protein_coding	ENST00000867139	49877501	39537.000000	contact 19:49872000-49890298_19:49913729-49927680 distance:39555
chr19:49916962-49917113	19	49916963	49917113	ENSG00000104960	protein_coding	ENST00000391842	49851159	65879.000000	contact 19:49850582-49864738_19:49913729-49927680 distance:63044
chr19:49916962-49917113	19	49916963	49917113	ENSG00000126467	protein_coding	ENST00000246801	49763306	153732.000000	contact 19:49761484-49783762_19:49913729-49927680 distance:148081
chr19:49916962-49917113	19	49916963	49917113	ENSG00000142552	protein_coding	ENST00000956869	49526534	390504.000000	contact 19:49519626-49528343_19:49913729-49927680 distance:396720
chr19:49916962-49917113	19	49916963	49917113	ENSG00000196961	protein_coding	ENST00000955907	49766990	150048.000000	contact 19:49761484-49783762_19:49913729-49927680 distance:148081
chr19:49916962-49917113	19	49916963	49917113	ENSG00000204673	protein_coding	ENST00000867359	49876114	40924.000000	contact 19:49872000-49890298_19:49913729-49927680 distance:39555
chr19:49922042-49922193	19	49922043	49922193	ENSG00000039650	protein_coding	ENST00000934445	49867573	54545.000000	contact 19:49850582-49864738_19:49913729-49927680 distance:63044;contact 19:49864739-49867966_19:49913729-49927680 distance:54352
chr19:49922042-49922193	19	49922043	49922193	ENSG00000104946	protein_coding	ENST00000867139	49877501	44617.000000	contact 19:49872000-49890298_19:49913729-49927680 distance:39555
chr19:49922042-49922193	19	49922043	49922193	ENSG00000104960	protein_coding	ENST00000391842	49851159	70959.000000	contact 19:49850582-49864738_19:49913729-49927680 distance:63044
chr19:49922042-49922193	19	49922043	49922193	ENSG00000126467	protein_coding	ENST00000246801	49763306	158812.000000	contact 19:49761484-49783762_19:49913729-49927680 distance:148081
chr19:49922042-49922193	19	49922043	49922193	ENSG00000142552	protein_coding	ENST00000956869	49526534	395584.000000	contact 19:49519626-49528343_19:49913729-49927680 distance:396720
chr19:49922042-49922193	19	49922043	49922193	ENSG00000196961	protein_coding	ENST00000955907	49766990	155128.000000	contact 19:49761484-49783762_19:49913729-49927680 distance:148081
chr19:49922042-49922193	19	49922043	49922193	ENSG00000204673	protein_coding	ENST00000867359	49876114	46004.000000	contact 19:49872000-49890298_19:49913729-49927680 distance:39555
chr19:49940302-49940453	19	49940303	49940453	ENSG00000039650	protein_coding	ENST00000934445	49867573	72805.000000	contact 19:49864739-49867966_19:49943717-49949478 distance:80245
chr19:49950442-49950593	19	49950443	49950593	ENSG00000039650	protein_coding	ENST00000934445	49867573	82945.000000	contact 19:49864739-49867966_19:49943717-49949478 distance:80245
chr19:49954222-49954373	19	49954223	49954373	ENSG00000039650	protein_coding	ENST00000934445	49867573	86725.000000	contact 19:49864739-49867966_19:49943717-49949478 distance:80245
chr19:49954382-49954533	19	49954383	49954533	ENSG00000039650	protein_coding	ENST00000934445	49867573	86885.000000	contact 19:49864739-49867966_19:49943717-49949478 distance:80245
chr19:49983722-49983873	19	49983723	49983873	ENSG00000039650	protein_coding	ENST00000934445	49867573	116225.000000	contact 19:49864739-49867966_19:49976703-49979153 distance:111576;contact 19:49864739-49867966_19:49985480-49991668 distance:122222
chr19:49983722-49983873	19	49983723	49983873	ENSG00000126453	protein_coding	ENST00000619007	49665142	318656.000000	contact 19:49645483-49676369_19:49976703-49979153 distance:317002
chr19:49983722-49983873	19	49983723	49983873	ENSG00000126456	protein_coding	ENST00000942553	49665814	317984.000000	contact 19:49645483-49676369_19:49976703-49979153 distance:317002
chr19:49983722-49983873	19	49983723	49983873	ENSG00000126457	protein_coding	ENST00000532489	49675897	307901.000000	contact 19:49645483-49676369_19:49976703-49979153 distance:317002
chr19:49983722-49983873	19	49983723	49983873	ENSG00000126461	protein_coding	ENST00000892599	49640488	343310.000000	contact 19:49645483-49676369_19:49976703-49979153 distance:317002
chr19:49986022-49986173	19	49986023	49986173	ENSG00000039650	protein_coding	ENST00000934445	49867573	118525.000000	contact 19:49864739-49867966_19:49985480-49991668 distance:122222
chr19:49987222-49987373	19	49987223	49987373	ENSG00000039650	protein_coding	ENST00000934445	49867573	119725.000000	contact 19:49864739-49867966_19:49985480-49991668 distance:122222
chr19:49987527-49987678	19	49987528	49987678	ENSG00000039650	protein_coding	ENST00000934445	49867573	120030.000000	contact 19:49864739-49867966_19:49985480-49991668 distance:122222
chr19:49988562-49988713	19	49988563	49988713	ENSG00000039650	protein_coding	ENST00000934445	49867573	121065.000000	contact 19:49864739-49867966_19:49985480-49991668 distance:122222
chr19:5001708-5001859	19	5001709	5001859	ENSG00000105355	protein_coding	ENST00000928989	4867019	134765.000000	contact 19:4861596-4868984_19:4996823-5005112 distance:135677
chr19:5002168-5002319	19	5002169	5002319	ENSG00000105355	protein_coding	ENST00000928989	4867019	135225.000000	contact 19:4861596-4868984_19:4996823-5005112 distance:135677
chr19:50025082-50025233	19	50025083	50025233	ENSG00000039650	protein_coding	ENST00000934445	49867573	157585.000000	contact 19:49864739-49867966_19:50026010-50029808 distance:161557
chr19:50025082-50025233	19	50025083	50025233	ENSG00000105472	protein_coding	ENST00000250340	50723364	698206.000000	contact 19:50721879-50726195_19:50026010-50029808 distance:696128
chr19:50025082-50025233	19	50025083	50025233	ENSG00000161677	protein_coding	ENST00000884034	50511114	485956.000000	contact 19:50512226-50520729_19:50026010-50029808 distance:488568
chr19:50025082-50025233	19	50025083	50025233	ENSG00000204653	protein_coding	ENST00000389208	50513913	488755.000000	contact 19:50512226-50520729_19:50026010-50029808 distance:488568
chr19:5006348-5006499	19	5006349	5006499	ENSG00000105355	protein_coding	ENST00000928989	4867019	139405.000000	contact 19:4861596-4868984_19:4996823-5005112 distance:135677
chr19:5017388-5017539	19	5017389	5017539	ENSG00000105355	protein_coding	ENST00000928989	4867019	150445.000000	contact 19:4861596-4868984_19:5016047-5041342 distance:163404
chr19:5017388-5017539	19	5017389	5017539	ENSG00000105426	protein_coding	ENST00000919618	5340941	323477.000000	contact 19:5337761-5342942_19:5016047-5041342 distance:311657
chr19:5017388-5017539	19	5017389	5017539	ENSG00000127663	protein_coding	ENST00000611640	4969113	48351.000000	contact 19:4967368-4972385_19:5016047-5041342 distance:58818
chr19:5017388-5017539	19	5017389	5017539	ENSG00000127666	protein_coding	ENST00000868535	4831712	185752.000000	contact 19:4831238-4847751_19:5016047-5041342 distance:189200
chr19:50178902-50179053	19	50178903	50179053	ENSG00000129455	protein_coding	ENST00000600767	51002711	823733.000000	contact 19:50999920-51002140_19:50182451-50182896 distance:818357
chr19:50178902-50179053	19	50178903	50179053	ENSG00000167748	protein_coding	ENST00000301420	50823787	644809.000000	contact 19:50816318-50832931_19:50182451-50182896 distance:641951;contact 19:50816318-50832931_19:50182897-50183914 distance:641219
chr19:50178902-50179053	19	50178903	50179053	ENSG00000167751	protein_coding	ENST00000358049	50873458	694480.000000	contact 19:50868630-50878647_19:50182451-50182896 distance:690965
chr19:50178902-50179053	19	50178903	50179053	ENSG00000167755	protein_coding	ENST00000376851	50968972	789994.000000	contact 19:50967715-50972479_19:50182451-50182896 distance:787424
chr19:50178902-50179053	19	50178903	50179053	ENSG00000167757	protein_coding	ENST00000860370	51026246	847268.000000	contact 19:51025890-51028251_19:50182451-50182896 distance:844397;contact 19:51025890-51028251_19:50183915-50191321 distance:839452
chr19:50178902-50179053	19	50178903	50179053	ENSG00000167759	protein_coding	ENST00000595793	51065092	886114.000000	contact 19:51061443-51066472_19:50182451-50182896 distance:881284
chr19:50178902-50179053	19	50178903	50179053	ENSG00000174562	protein_coding	ENST00000695965	50834331	655353.000000	contact 19:50816318-50832931_19:50182451-50182896 distance:641951;contact 19:50816318-50832931_19:50182897-50183914 distance:641219
chr19:5018388-5018539	19	5018389	5018539	ENSG00000105355	protein_coding	ENST00000928989	4867019	151445.000000	contact 19:4861596-4868984_19:5016047-5041342 distance:163404
chr19:5018388-5018539	19	5018389	5018539	ENSG00000105426	protein_coding	ENST00000919618	5340941	322477.000000	contact 19:5337761-5342942_19:5016047-5041342 distance:311657
chr19:5018388-5018539	19	5018389	5018539	ENSG00000127663	protein_coding	ENST00000611640	4969113	49351.000000	contact 19:4967368-4972385_19:5016047-5041342 distance:58818
chr19:5018388-5018539	19	5018389	5018539	ENSG00000127666	protein_coding	ENST00000868535	4831712	186752.000000	contact 19:4831238-4847751_19:5016047-5041342 distance:189200
chr19:50200127-50200278	19	50200128	50200278	ENSG00000167751	protein_coding	ENST00000358049	50873458	673255.000000	contact 19:50868630-50878647_19:50195717-50202967 distance:674296
chr19:50200127-50200278	19	50200128	50200278	ENSG00000167755	protein_coding	ENST00000376851	50968972	768769.000000	contact 19:50967715-50972479_19:50191322-50195716 distance:776578;contact 19:50967715-50972479_19:50195717-50202967 distance:770755
chr19:50200127-50200278	19	50200128	50200278	ENSG00000167757	protein_coding	ENST00000860370	51026246	826043.000000	contact 19:51025890-51028251_19:50195717-50202967 distance:827728
chr19:50234367-50234518	19	50234368	50234518	ENSG00000167755	protein_coding	ENST00000376851	50968972	734529.000000	contact 19:50967715-50972479_19:50222967-50244153 distance:736537
chr19:50234522-50234673	19	50234523	50234673	ENSG00000167755	protein_coding	ENST00000376851	50968972	734374.000000	contact 19:50967715-50972479_19:50222967-50244153 distance:736537
chr19:50237607-50237758	19	50237608	50237758	ENSG00000167755	protein_coding	ENST00000376851	50968972	731289.000000	contact 19:50967715-50972479_19:50222967-50244153 distance:736537
chr19:50242702-50242853	19	50242703	50242853	ENSG00000167755	protein_coding	ENST00000376851	50968972	726194.000000	contact 19:50967715-50972479_19:50222967-50244153 distance:736537
chr19:50252462-50252613	19	50252463	50252613	ENSG00000105472	protein_coding	ENST00000250340	50723364	470826.000000	contact 19:50721879-50726195_19:50250181-50251162 distance:473366;contact 19:50721879-50726195_19:50251163-50259077 distance:468917
chr19:50252462-50252613	19	50252463	50252613	ENSG00000167751	protein_coding	ENST00000358049	50873458	620920.000000	contact 19:50868630-50878647_19:50250181-50251162 distance:622967;contact 19:50868630-50878647_19:50251163-50259077 distance:618518
chr19:50252462-50252613	19	50252463	50252613	ENSG00000167755	protein_coding	ENST00000376851	50968972	716434.000000	contact 19:50967715-50972479_19:50251163-50259077 distance:714977
chr19:50252462-50252613	19	50252463	50252613	ENSG00000167757	protein_coding	ENST00000860370	51026246	773708.000000	contact 19:51025890-51028251_19:50251163-50259077 distance:771950
chr19:50259047-50259198	19	50259048	50259198	ENSG00000105472	protein_coding	ENST00000250340	50723364	464241.000000	contact 19:50721879-50726195_19:50251163-50259077 distance:468917
chr19:50259047-50259198	19	50259048	50259198	ENSG00000167748	protein_coding	ENST00000301420	50823787	564664.000000	contact 19:50816318-50832931_19:50262177-50269060 distance:559006
chr19:50259047-50259198	19	50259048	50259198	ENSG00000167751	protein_coding	ENST00000358049	50873458	614335.000000	contact 19:50868630-50878647_19:50251163-50259077 distance:618518;contact 19:50868630-50878647_19:50262177-50269060 distance:608020;contact 19:50868630-50878647_19:50259078-50262176 distance:613011
chr19:50259047-50259198	19	50259048	50259198	ENSG00000167755	protein_coding	ENST00000376851	50968972	709849.000000	contact 19:50967715-50972479_19:50251163-50259077 distance:714977;contact 19:50967715-50972479_19:50259078-50262176 distance:709470
chr19:50259047-50259198	19	50259048	50259198	ENSG00000167757	protein_coding	ENST00000860370	51026246	767123.000000	contact 19:51025890-51028251_19:50251163-50259077 distance:771950
chr19:50259047-50259198	19	50259048	50259198	ENSG00000174562	protein_coding	ENST00000695965	50834331	575208.000000	contact 19:50816318-50832931_19:50262177-50269060 distance:559006
chr19:50264642-50264793	19	50264643	50264793	ENSG00000167748	protein_coding	ENST00000301420	50823787	559069.000000	contact 19:50816318-50832931_19:50262177-50269060 distance:559006
chr19:50264642-50264793	19	50264643	50264793	ENSG00000167751	protein_coding	ENST00000358049	50873458	608740.000000	contact 19:50868630-50878647_19:50259078-50262176 distance:613011;contact 19:50868630-50878647_19:50269061-50280704 distance:598756;contact 19:50868630-50878647_19:50262177-50269060 distance:608020
chr19:50264642-50264793	19	50264643	50264793	ENSG00000167755	protein_coding	ENST00000376851	50968972	704254.000000	contact 19:50967715-50972479_19:50259078-50262176 distance:709470
chr19:50264642-50264793	19	50264643	50264793	ENSG00000174562	protein_coding	ENST00000695965	50834331	569613.000000	contact 19:50816318-50832931_19:50262177-50269060 distance:559006
chr19:50267047-50267198	19	50267048	50267198	ENSG00000167748	protein_coding	ENST00000301420	50823787	556664.000000	contact 19:50816318-50832931_19:50262177-50269060 distance:559006
chr19:50267047-50267198	19	50267048	50267198	ENSG00000167751	protein_coding	ENST00000358049	50873458	606335.000000	contact 19:50868630-50878647_19:50259078-50262176 distance:613011;contact 19:50868630-50878647_19:50269061-50280704 distance:598756;contact 19:50868630-50878647_19:50262177-50269060 distance:608020
chr19:50267047-50267198	19	50267048	50267198	ENSG00000167755	protein_coding	ENST00000376851	50968972	701849.000000	contact 19:50967715-50972479_19:50259078-50262176 distance:709470
chr19:50267047-50267198	19	50267048	50267198	ENSG00000174562	protein_coding	ENST00000695965	50834331	567208.000000	contact 19:50816318-50832931_19:50262177-50269060 distance:559006
chr19:5026748-5026899	19	5026749	5026899	ENSG00000105355	protein_coding	ENST00000928989	4867019	159805.000000	contact 19:4861596-4868984_19:5016047-5041342 distance:163404
chr19:5026748-5026899	19	5026749	5026899	ENSG00000105426	protein_coding	ENST00000919618	5340941	314117.000000	contact 19:5337761-5342942_19:5016047-5041342 distance:311657
chr19:5026748-5026899	19	5026749	5026899	ENSG00000127663	protein_coding	ENST00000611640	4969113	57711.000000	contact 19:4967368-4972385_19:5016047-5041342 distance:58818
chr19:5026748-5026899	19	5026749	5026899	ENSG00000127666	protein_coding	ENST00000868535	4831712	195112.000000	contact 19:4831238-4847751_19:5016047-5041342 distance:189200
chr19:5029768-5029919	19	5029769	5029919	ENSG00000105355	protein_coding	ENST00000928989	4867019	162825.000000	contact 19:4861596-4868984_19:5016047-5041342 distance:163404
chr19:5029768-5029919	19	5029769	5029919	ENSG00000105426	protein_coding	ENST00000919618	5340941	311097.000000	contact 19:5337761-5342942_19:5016047-5041342 distance:311657
chr19:5029768-5029919	19	5029769	5029919	ENSG00000127663	protein_coding	ENST00000611640	4969113	60731.000000	contact 19:4967368-4972385_19:5016047-5041342 distance:58818
chr19:5029768-5029919	19	5029769	5029919	ENSG00000127666	protein_coding	ENST00000868535	4831712	198132.000000	contact 19:4831238-4847751_19:5016047-5041342 distance:189200
chr19:5031373-5031524	19	5031374	5031524	ENSG00000105355	protein_coding	ENST00000928989	4867019	164430.000000	contact 19:4861596-4868984_19:5016047-5041342 distance:163404
chr19:5031373-5031524	19	5031374	5031524	ENSG00000105426	protein_coding	ENST00000919618	5340941	309492.000000	contact 19:5337761-5342942_19:5016047-5041342 distance:311657
chr19:5031373-5031524	19	5031374	5031524	ENSG00000127663	protein_coding	ENST00000611640	4969113	62336.000000	contact 19:4967368-4972385_19:5016047-5041342 distance:58818
chr19:5031373-5031524	19	5031374	5031524	ENSG00000127666	protein_coding	ENST00000868535	4831712	199737.000000	contact 19:4831238-4847751_19:5016047-5041342 distance:189200
chr19:50315982-50316133	19	50315983	50316133	ENSG00000105472	protein_coding	ENST00000250340	50723364	407306.000000	contact 19:50721879-50726195_19:50318633-50320292 distance:404575
chr19:50315982-50316133	19	50315983	50316133	ENSG00000167748	protein_coding	ENST00000301420	50823787	507729.000000	contact 19:50816318-50832931_19:50318633-50320292 distance:505162;contact 19:50816318-50832931_19:50316918-50318632 distance:506849
chr19:50315982-50316133	19	50315983	50316133	ENSG00000174562	protein_coding	ENST00000695965	50834331	518273.000000	contact 19:50816318-50832931_19:50318633-50320292 distance:505162;contact 19:50816318-50832931_19:50316918-50318632 distance:506849
chr19:50316202-50316353	19	50316203	50316353	ENSG00000105472	protein_coding	ENST00000250340	50723364	407086.000000	contact 19:50721879-50726195_19:50318633-50320292 distance:404575
chr19:50316202-50316353	19	50316203	50316353	ENSG00000167748	protein_coding	ENST00000301420	50823787	507509.000000	contact 19:50816318-50832931_19:50318633-50320292 distance:505162;contact 19:50816318-50832931_19:50316918-50318632 distance:506849
chr19:50316202-50316353	19	50316203	50316353	ENSG00000174562	protein_coding	ENST00000695965	50834331	518053.000000	contact 19:50816318-50832931_19:50318633-50320292 distance:505162;contact 19:50816318-50832931_19:50316918-50318632 distance:506849
chr19:5031713-5031864	19	5031714	5031864	ENSG00000105355	protein_coding	ENST00000928989	4867019	164770.000000	contact 19:4861596-4868984_19:5016047-5041342 distance:163404
chr19:5031713-5031864	19	5031714	5031864	ENSG00000105426	protein_coding	ENST00000919618	5340941	309152.000000	contact 19:5337761-5342942_19:5016047-5041342 distance:311657
chr19:5031713-5031864	19	5031714	5031864	ENSG00000127663	protein_coding	ENST00000611640	4969113	62676.000000	contact 19:4967368-4972385_19:5016047-5041342 distance:58818
chr19:5031713-5031864	19	5031714	5031864	ENSG00000127666	protein_coding	ENST00000868535	4831712	200077.000000	contact 19:4831238-4847751_19:5016047-5041342 distance:189200
chr19:5032233-5032384	19	5032234	5032384	ENSG00000105355	protein_coding	ENST00000928989	4867019	165290.000000	contact 19:4861596-4868984_19:5016047-5041342 distance:163404
chr19:5032233-5032384	19	5032234	5032384	ENSG00000105426	protein_coding	ENST00000919618	5340941	308632.000000	contact 19:5337761-5342942_19:5016047-5041342 distance:311657
chr19:5032233-5032384	19	5032234	5032384	ENSG00000127663	protein_coding	ENST00000611640	4969113	63196.000000	contact 19:4967368-4972385_19:5016047-5041342 distance:58818
chr19:5032233-5032384	19	5032234	5032384	ENSG00000127666	protein_coding	ENST00000868535	4831712	200597.000000	contact 19:4831238-4847751_19:5016047-5041342 distance:189200
chr19:50328622-50328773	19	50328623	50328773	ENSG00000105472	protein_coding	ENST00000250340	50723364	394666.000000	contact 19:50721879-50726195_19:50333748-50338593 distance:387867
chr19:50328622-50328773	19	50328623	50328773	ENSG00000142544	protein_coding	ENST00000421832	51108409	779711.000000	contact 19:51105339-51109971_19:50333748-50338593 distance:771485
chr19:50328622-50328773	19	50328623	50328773	ENSG00000161677	protein_coding	ENST00000884034	50511114	182416.000000	contact 19:50483214-50512225_19:50333748-50338593 distance:161549;contact 19:50512226-50520729_19:50333748-50338593 distance:180307
chr19:50328622-50328773	19	50328623	50328773	ENSG00000204653	protein_coding	ENST00000389208	50513913	185215.000000	contact 19:50512226-50520729_19:50333748-50338593 distance:180307
chr19:50329802-50329953	19	50329803	50329953	ENSG00000105472	protein_coding	ENST00000250340	50723364	393486.000000	contact 19:50721879-50726195_19:50333748-50338593 distance:387867
chr19:50329802-50329953	19	50329803	50329953	ENSG00000142544	protein_coding	ENST00000421832	51108409	778531.000000	contact 19:51105339-51109971_19:50333748-50338593 distance:771485
chr19:50329802-50329953	19	50329803	50329953	ENSG00000161677	protein_coding	ENST00000884034	50511114	181236.000000	contact 19:50483214-50512225_19:50333748-50338593 distance:161549;contact 19:50512226-50520729_19:50333748-50338593 distance:180307
chr19:50329802-50329953	19	50329803	50329953	ENSG00000204653	protein_coding	ENST00000389208	50513913	184035.000000	contact 19:50512226-50520729_19:50333748-50338593 distance:180307
chr19:50330447-50330598	19	50330448	50330598	ENSG00000105472	protein_coding	ENST00000250340	50723364	392841.000000	contact 19:50721879-50726195_19:50333748-50338593 distance:387867
chr19:50330447-50330598	19	50330448	50330598	ENSG00000142544	protein_coding	ENST00000421832	51108409	777886.000000	contact 19:51105339-51109971_19:50333748-50338593 distance:771485
chr19:50330447-50330598	19	50330448	50330598	ENSG00000161677	protein_coding	ENST00000884034	50511114	180591.000000	contact 19:50483214-50512225_19:50333748-50338593 distance:161549;contact 19:50512226-50520729_19:50333748-50338593 distance:180307
chr19:50330447-50330598	19	50330448	50330598	ENSG00000204653	protein_coding	ENST00000389208	50513913	183390.000000	contact 19:50512226-50520729_19:50333748-50338593 distance:180307
chr19:50330607-50330758	19	50330608	50330758	ENSG00000105472	protein_coding	ENST00000250340	50723364	392681.000000	contact 19:50721879-50726195_19:50333748-50338593 distance:387867
chr19:50330607-50330758	19	50330608	50330758	ENSG00000142544	protein_coding	ENST00000421832	51108409	777726.000000	contact 19:51105339-51109971_19:50333748-50338593 distance:771485
chr19:50330607-50330758	19	50330608	50330758	ENSG00000161677	protein_coding	ENST00000884034	50511114	180431.000000	contact 19:50483214-50512225_19:50333748-50338593 distance:161549;contact 19:50512226-50520729_19:50333748-50338593 distance:180307
chr19:50330607-50330758	19	50330608	50330758	ENSG00000204653	protein_coding	ENST00000389208	50513913	183230.000000	contact 19:50512226-50520729_19:50333748-50338593 distance:180307
chr19:50331082-50331233	19	50331083	50331233	ENSG00000105472	protein_coding	ENST00000250340	50723364	392206.000000	contact 19:50721879-50726195_19:50333748-50338593 distance:387867
chr19:50331082-50331233	19	50331083	50331233	ENSG00000142544	protein_coding	ENST00000421832	51108409	777251.000000	contact 19:51105339-51109971_19:50333748-50338593 distance:771485
chr19:50331082-50331233	19	50331083	50331233	ENSG00000161677	protein_coding	ENST00000884034	50511114	179956.000000	contact 19:50483214-50512225_19:50333748-50338593 distance:161549;contact 19:50512226-50520729_19:50333748-50338593 distance:180307
chr19:50331082-50331233	19	50331083	50331233	ENSG00000204653	protein_coding	ENST00000389208	50513913	182755.000000	contact 19:50512226-50520729_19:50333748-50338593 distance:180307
chr19:50331342-50331493	19	50331343	50331493	ENSG00000105472	protein_coding	ENST00000250340	50723364	391946.000000	contact 19:50721879-50726195_19:50333748-50338593 distance:387867
chr19:50331342-50331493	19	50331343	50331493	ENSG00000142544	protein_coding	ENST00000421832	51108409	776991.000000	contact 19:51105339-51109971_19:50333748-50338593 distance:771485
chr19:50331342-50331493	19	50331343	50331493	ENSG00000161677	protein_coding	ENST00000884034	50511114	179696.000000	contact 19:50483214-50512225_19:50333748-50338593 distance:161549;contact 19:50512226-50520729_19:50333748-50338593 distance:180307
chr19:50331342-50331493	19	50331343	50331493	ENSG00000204653	protein_coding	ENST00000389208	50513913	182495.000000	contact 19:50512226-50520729_19:50333748-50338593 distance:180307
chr19:50332582-50332733	19	50332583	50332733	ENSG00000105472	protein_coding	ENST00000250340	50723364	390706.000000	contact 19:50721879-50726195_19:50333748-50338593 distance:387867
chr19:50332582-50332733	19	50332583	50332733	ENSG00000142544	protein_coding	ENST00000421832	51108409	775751.000000	contact 19:51105339-51109971_19:50333748-50338593 distance:771485
chr19:50332582-50332733	19	50332583	50332733	ENSG00000161677	protein_coding	ENST00000884034	50511114	178456.000000	contact 19:50483214-50512225_19:50333748-50338593 distance:161549;contact 19:50512226-50520729_19:50333748-50338593 distance:180307
chr19:50332582-50332733	19	50332583	50332733	ENSG00000204653	protein_coding	ENST00000389208	50513913	181255.000000	contact 19:50512226-50520729_19:50333748-50338593 distance:180307
chr19:50333207-50333358	19	50333208	50333358	ENSG00000105472	protein_coding	ENST00000250340	50723364	390081.000000	contact 19:50721879-50726195_19:50333748-50338593 distance:387867
chr19:50333207-50333358	19	50333208	50333358	ENSG00000142544	protein_coding	ENST00000421832	51108409	775126.000000	contact 19:51105339-51109971_19:50333748-50338593 distance:771485
chr19:50333207-50333358	19	50333208	50333358	ENSG00000161677	protein_coding	ENST00000884034	50511114	177831.000000	contact 19:50483214-50512225_19:50333748-50338593 distance:161549;contact 19:50512226-50520729_19:50333748-50338593 distance:180307
chr19:50333207-50333358	19	50333208	50333358	ENSG00000204653	protein_coding	ENST00000389208	50513913	180630.000000	contact 19:50512226-50520729_19:50333748-50338593 distance:180307
chr19:50349862-50350013	19	50349863	50350013	ENSG00000142530	protein_coding	ENST00000953416	50476610	126672.000000	contact 19:50474882-50479588_19:50349509-50352891 distance:126035
chr19:50349862-50350013	19	50349863	50350013	ENSG00000161671	protein_coding	ENST00000334976	50476507	126569.000000	contact 19:50474882-50479588_19:50349509-50352891 distance:126035
chr19:50349862-50350013	19	50349863	50350013	ENSG00000161677	protein_coding	ENST00000884034	50511114	161176.000000	contact 19:50483214-50512225_19:50349509-50352891 distance:146519
chr19:50349862-50350013	19	50349863	50350013	ENSG00000167748	protein_coding	ENST00000301420	50823787	473849.000000	contact 19:50816318-50832931_19:50349509-50352891 distance:473424
chr19:50349862-50350013	19	50349863	50350013	ENSG00000174562	protein_coding	ENST00000695965	50834331	484393.000000	contact 19:50816318-50832931_19:50349509-50352891 distance:473424
chr19:50357642-50357793	19	50357643	50357793	ENSG00000105472	protein_coding	ENST00000250340	50723364	365646.000000	contact 19:50721879-50726195_19:50358424-50363803 distance:362924
chr19:50357642-50357793	19	50357643	50357793	ENSG00000142530	protein_coding	ENST00000953416	50476610	118892.000000	contact 19:50474882-50479588_19:50349509-50352891 distance:126035;contact 19:50474882-50479588_19:50358424-50363803 distance:116122
chr19:50357642-50357793	19	50357643	50357793	ENSG00000142544	protein_coding	ENST00000421832	51108409	750691.000000	contact 19:51105339-51109971_19:50358424-50363803 distance:746542
chr19:50357642-50357793	19	50357643	50357793	ENSG00000161671	protein_coding	ENST00000334976	50476507	118789.000000	contact 19:50474882-50479588_19:50349509-50352891 distance:126035;contact 19:50474882-50479588_19:50358424-50363803 distance:116122
chr19:50357642-50357793	19	50357643	50357793	ENSG00000161677	protein_coding	ENST00000884034	50511114	153396.000000	contact 19:50483214-50512225_19:50349509-50352891 distance:146519;contact 19:50483214-50512225_19:50358424-50363803 distance:136606;contact 19:50512226-50520729_19:50358424-50363803 distance:155364
chr19:50357642-50357793	19	50357643	50357793	ENSG00000167748	protein_coding	ENST00000301420	50823787	466069.000000	contact 19:50816318-50832931_19:50349509-50352891 distance:473424
chr19:50357642-50357793	19	50357643	50357793	ENSG00000167757	protein_coding	ENST00000860370	51026246	668528.000000	contact 19:51025890-51028251_19:50358424-50363803 distance:665957
chr19:50357642-50357793	19	50357643	50357793	ENSG00000174562	protein_coding	ENST00000695965	50834331	476613.000000	contact 19:50816318-50832931_19:50349509-50352891 distance:473424
chr19:50357642-50357793	19	50357643	50357793	ENSG00000204653	protein_coding	ENST00000389208	50513913	156195.000000	contact 19:50512226-50520729_19:50358424-50363803 distance:155364
chr19:50361402-50361553	19	50361403	50361553	ENSG00000105472	protein_coding	ENST00000250340	50723364	361886.000000	contact 19:50721879-50726195_19:50358424-50363803 distance:362924
chr19:50361402-50361553	19	50361403	50361553	ENSG00000142530	protein_coding	ENST00000953416	50476610	115132.000000	contact 19:50474882-50479588_19:50358424-50363803 distance:116122
chr19:50361402-50361553	19	50361403	50361553	ENSG00000142544	protein_coding	ENST00000421832	51108409	746931.000000	contact 19:51105339-51109971_19:50358424-50363803 distance:746542
chr19:50361402-50361553	19	50361403	50361553	ENSG00000161671	protein_coding	ENST00000334976	50476507	115029.000000	contact 19:50474882-50479588_19:50358424-50363803 distance:116122
chr19:50361402-50361553	19	50361403	50361553	ENSG00000161677	protein_coding	ENST00000884034	50511114	149636.000000	contact 19:50483214-50512225_19:50358424-50363803 distance:136606;contact 19:50512226-50520729_19:50358424-50363803 distance:155364
chr19:50361402-50361553	19	50361403	50361553	ENSG00000167757	protein_coding	ENST00000860370	51026246	664768.000000	contact 19:51025890-51028251_19:50358424-50363803 distance:665957
chr19:50361402-50361553	19	50361403	50361553	ENSG00000204653	protein_coding	ENST00000389208	50513913	152435.000000	contact 19:50512226-50520729_19:50358424-50363803 distance:155364
chr19:50363102-50363253	19	50363103	50363253	ENSG00000105472	protein_coding	ENST00000250340	50723364	360186.000000	contact 19:50721879-50726195_19:50358424-50363803 distance:362924
chr19:50363102-50363253	19	50363103	50363253	ENSG00000142530	protein_coding	ENST00000953416	50476610	113432.000000	contact 19:50474882-50479588_19:50358424-50363803 distance:116122
chr19:50363102-50363253	19	50363103	50363253	ENSG00000142544	protein_coding	ENST00000421832	51108409	745231.000000	contact 19:51105339-51109971_19:50358424-50363803 distance:746542
chr19:50363102-50363253	19	50363103	50363253	ENSG00000161671	protein_coding	ENST00000334976	50476507	113329.000000	contact 19:50474882-50479588_19:50358424-50363803 distance:116122
chr19:50363102-50363253	19	50363103	50363253	ENSG00000161677	protein_coding	ENST00000884034	50511114	147936.000000	contact 19:50483214-50512225_19:50358424-50363803 distance:136606;contact 19:50512226-50520729_19:50358424-50363803 distance:155364
chr19:50363102-50363253	19	50363103	50363253	ENSG00000167757	protein_coding	ENST00000860370	51026246	663068.000000	contact 19:51025890-51028251_19:50358424-50363803 distance:665957
chr19:50363102-50363253	19	50363103	50363253	ENSG00000204653	protein_coding	ENST00000389208	50513913	150735.000000	contact 19:50512226-50520729_19:50358424-50363803 distance:155364
chr19:50364662-50364813	19	50364663	50364813	ENSG00000105472	protein_coding	ENST00000250340	50723364	358626.000000	contact 19:50721879-50726195_19:50358424-50363803 distance:362924
chr19:50364662-50364813	19	50364663	50364813	ENSG00000142530	protein_coding	ENST00000953416	50476610	111872.000000	contact 19:50474882-50479588_19:50358424-50363803 distance:116122
chr19:50364662-50364813	19	50364663	50364813	ENSG00000142544	protein_coding	ENST00000421832	51108409	743671.000000	contact 19:51105339-51109971_19:50358424-50363803 distance:746542
chr19:50364662-50364813	19	50364663	50364813	ENSG00000161671	protein_coding	ENST00000334976	50476507	111769.000000	contact 19:50474882-50479588_19:50358424-50363803 distance:116122
chr19:50364662-50364813	19	50364663	50364813	ENSG00000161677	protein_coding	ENST00000884034	50511114	146376.000000	contact 19:50483214-50512225_19:50358424-50363803 distance:136606;contact 19:50512226-50520729_19:50358424-50363803 distance:155364
chr19:50364662-50364813	19	50364663	50364813	ENSG00000167757	protein_coding	ENST00000860370	51026246	661508.000000	contact 19:51025890-51028251_19:50358424-50363803 distance:665957
chr19:50364662-50364813	19	50364663	50364813	ENSG00000204653	protein_coding	ENST00000389208	50513913	149175.000000	contact 19:50512226-50520729_19:50358424-50363803 distance:155364
chr19:5036748-5036899	19	5036749	5036899	ENSG00000105355	protein_coding	ENST00000928989	4867019	169805.000000	contact 19:4861596-4868984_19:5016047-5041342 distance:163404;contact 19:4861596-4868984_19:5041343-5046215 distance:178489
chr19:5036748-5036899	19	5036749	5036899	ENSG00000105426	protein_coding	ENST00000919618	5340941	304117.000000	contact 19:5337761-5342942_19:5016047-5041342 distance:311657;contact 19:5337761-5342942_19:5041343-5046215 distance:296572
chr19:5036748-5036899	19	5036749	5036899	ENSG00000127663	protein_coding	ENST00000611640	4969113	67711.000000	contact 19:4967368-4972385_19:5016047-5041342 distance:58818
chr19:5036748-5036899	19	5036749	5036899	ENSG00000127666	protein_coding	ENST00000868535	4831712	205112.000000	contact 19:4831238-4847751_19:5016047-5041342 distance:189200
chr19:50376742-50376893	19	50376743	50376893	ENSG00000039650	protein_coding	ENST00000934445	49867573	509245.000000	contact 19:49864739-49867966_19:50381640-50403850 distance:526393
chr19:50376742-50376893	19	50376743	50376893	ENSG00000105053	protein_coding	ENST00000901186	50025349	351469.000000	contact 19:50023585-50026009_19:50381640-50403850 distance:367948
chr19:50376742-50376893	19	50376743	50376893	ENSG00000105472	protein_coding	ENST00000250340	50723364	346546.000000	contact 19:50721879-50726195_19:50381640-50403850 distance:331292
chr19:50376742-50376893	19	50376743	50376893	ENSG00000129450	protein_coding	ENST00000850850	51124975	748157.000000	contact 19:51114648-51132237_19:50381640-50403850 distance:730697
chr19:50376742-50376893	19	50376743	50376893	ENSG00000142528	protein_coding	ENST00000595661	50025722	351096.000000	contact 19:50023585-50026009_19:50381640-50403850 distance:367948
chr19:50376742-50376893	19	50376743	50376893	ENSG00000142530	protein_coding	ENST00000953416	50476610	99792.000000	contact 19:50474882-50479588_19:50381640-50403850 distance:84490
chr19:50376742-50376893	19	50376743	50376893	ENSG00000161671	protein_coding	ENST00000334976	50476507	99689.000000	contact 19:50474882-50479588_19:50381640-50403850 distance:84490
chr19:50376742-50376893	19	50376743	50376893	ENSG00000161677	protein_coding	ENST00000884034	50511114	134296.000000	contact 19:50483214-50512225_19:50381640-50403850 distance:104974;contact 19:50512226-50520729_19:50381640-50403850 distance:123732
chr19:50376742-50376893	19	50376743	50376893	ENSG00000161681	protein_coding	ENST00000850967	50719802	342984.000000	contact 19:50716267-50721878_19:50381640-50403850 distance:326327
chr19:50376742-50376893	19	50376743	50376893	ENSG00000204653	protein_coding	ENST00000389208	50513913	137095.000000	contact 19:50512226-50520729_19:50381640-50403850 distance:123732
chr19:50376927-50377078	19	50376928	50377078	ENSG00000039650	protein_coding	ENST00000934445	49867573	509430.000000	contact 19:49864739-49867966_19:50381640-50403850 distance:526393
chr19:50376927-50377078	19	50376928	50377078	ENSG00000105053	protein_coding	ENST00000901186	50025349	351654.000000	contact 19:50023585-50026009_19:50381640-50403850 distance:367948
chr19:50376927-50377078	19	50376928	50377078	ENSG00000105472	protein_coding	ENST00000250340	50723364	346361.000000	contact 19:50721879-50726195_19:50381640-50403850 distance:331292
chr19:50376927-50377078	19	50376928	50377078	ENSG00000129450	protein_coding	ENST00000850850	51124975	747972.000000	contact 19:51114648-51132237_19:50381640-50403850 distance:730697
chr19:50376927-50377078	19	50376928	50377078	ENSG00000142528	protein_coding	ENST00000595661	50025722	351281.000000	contact 19:50023585-50026009_19:50381640-50403850 distance:367948
chr19:50376927-50377078	19	50376928	50377078	ENSG00000142530	protein_coding	ENST00000953416	50476610	99607.000000	contact 19:50474882-50479588_19:50381640-50403850 distance:84490
chr19:50376927-50377078	19	50376928	50377078	ENSG00000161671	protein_coding	ENST00000334976	50476507	99504.000000	contact 19:50474882-50479588_19:50381640-50403850 distance:84490
chr19:50376927-50377078	19	50376928	50377078	ENSG00000161677	protein_coding	ENST00000884034	50511114	134111.000000	contact 19:50483214-50512225_19:50381640-50403850 distance:104974;contact 19:50512226-50520729_19:50381640-50403850 distance:123732
chr19:50376927-50377078	19	50376928	50377078	ENSG00000161681	protein_coding	ENST00000850967	50719802	342799.000000	contact 19:50716267-50721878_19:50381640-50403850 distance:326327
chr19:50376927-50377078	19	50376928	50377078	ENSG00000204653	protein_coding	ENST00000389208	50513913	136910.000000	contact 19:50512226-50520729_19:50381640-50403850 distance:123732
chr19:50377102-50377253	19	50377103	50377253	ENSG00000039650	protein_coding	ENST00000934445	49867573	509605.000000	contact 19:49864739-49867966_19:50381640-50403850 distance:526393
chr19:50377102-50377253	19	50377103	50377253	ENSG00000105053	protein_coding	ENST00000901186	50025349	351829.000000	contact 19:50023585-50026009_19:50381640-50403850 distance:367948
chr19:50377102-50377253	19	50377103	50377253	ENSG00000105472	protein_coding	ENST00000250340	50723364	346186.000000	contact 19:50721879-50726195_19:50381640-50403850 distance:331292
chr19:50377102-50377253	19	50377103	50377253	ENSG00000129450	protein_coding	ENST00000850850	51124975	747797.000000	contact 19:51114648-51132237_19:50381640-50403850 distance:730697
chr19:50377102-50377253	19	50377103	50377253	ENSG00000142528	protein_coding	ENST00000595661	50025722	351456.000000	contact 19:50023585-50026009_19:50381640-50403850 distance:367948
chr19:50377102-50377253	19	50377103	50377253	ENSG00000142530	protein_coding	ENST00000953416	50476610	99432.000000	contact 19:50474882-50479588_19:50381640-50403850 distance:84490
chr19:50377102-50377253	19	50377103	50377253	ENSG00000161671	protein_coding	ENST00000334976	50476507	99329.000000	contact 19:50474882-50479588_19:50381640-50403850 distance:84490
chr19:50377102-50377253	19	50377103	50377253	ENSG00000161677	protein_coding	ENST00000884034	50511114	133936.000000	contact 19:50483214-50512225_19:50381640-50403850 distance:104974;contact 19:50512226-50520729_19:50381640-50403850 distance:123732
chr19:50377102-50377253	19	50377103	50377253	ENSG00000161681	protein_coding	ENST00000850967	50719802	342624.000000	contact 19:50716267-50721878_19:50381640-50403850 distance:326327
chr19:50377102-50377253	19	50377103	50377253	ENSG00000204653	protein_coding	ENST00000389208	50513913	136735.000000	contact 19:50512226-50520729_19:50381640-50403850 distance:123732
chr19:50377342-50377493	19	50377343	50377493	ENSG00000039650	protein_coding	ENST00000934445	49867573	509845.000000	contact 19:49864739-49867966_19:50381640-50403850 distance:526393
chr19:50377342-50377493	19	50377343	50377493	ENSG00000105053	protein_coding	ENST00000901186	50025349	352069.000000	contact 19:50023585-50026009_19:50381640-50403850 distance:367948
chr19:50377342-50377493	19	50377343	50377493	ENSG00000105472	protein_coding	ENST00000250340	50723364	345946.000000	contact 19:50721879-50726195_19:50381640-50403850 distance:331292
chr19:50377342-50377493	19	50377343	50377493	ENSG00000129450	protein_coding	ENST00000850850	51124975	747557.000000	contact 19:51114648-51132237_19:50381640-50403850 distance:730697
chr19:50377342-50377493	19	50377343	50377493	ENSG00000142528	protein_coding	ENST00000595661	50025722	351696.000000	contact 19:50023585-50026009_19:50381640-50403850 distance:367948
chr19:50377342-50377493	19	50377343	50377493	ENSG00000142530	protein_coding	ENST00000953416	50476610	99192.000000	contact 19:50474882-50479588_19:50381640-50403850 distance:84490
chr19:50377342-50377493	19	50377343	50377493	ENSG00000161671	protein_coding	ENST00000334976	50476507	99089.000000	contact 19:50474882-50479588_19:50381640-50403850 distance:84490
chr19:50377342-50377493	19	50377343	50377493	ENSG00000161677	protein_coding	ENST00000884034	50511114	133696.000000	contact 19:50483214-50512225_19:50381640-50403850 distance:104974;contact 19:50512226-50520729_19:50381640-50403850 distance:123732
chr19:50377342-50377493	19	50377343	50377493	ENSG00000161681	protein_coding	ENST00000850967	50719802	342384.000000	contact 19:50716267-50721878_19:50381640-50403850 distance:326327
chr19:50377342-50377493	19	50377343	50377493	ENSG00000204653	protein_coding	ENST00000389208	50513913	136495.000000	contact 19:50512226-50520729_19:50381640-50403850 distance:123732
chr19:50383742-50383893	19	50383743	50383893	ENSG00000039650	protein_coding	ENST00000934445	49867573	516245.000000	contact 19:49864739-49867966_19:50381640-50403850 distance:526393
chr19:50383742-50383893	19	50383743	50383893	ENSG00000105053	protein_coding	ENST00000901186	50025349	358469.000000	contact 19:50023585-50026009_19:50381640-50403850 distance:367948
chr19:50383742-50383893	19	50383743	50383893	ENSG00000105472	protein_coding	ENST00000250340	50723364	339546.000000	contact 19:50721879-50726195_19:50381640-50403850 distance:331292
chr19:50383742-50383893	19	50383743	50383893	ENSG00000129450	protein_coding	ENST00000850850	51124975	741157.000000	contact 19:51114648-51132237_19:50381640-50403850 distance:730697
chr19:50383742-50383893	19	50383743	50383893	ENSG00000142528	protein_coding	ENST00000595661	50025722	358096.000000	contact 19:50023585-50026009_19:50381640-50403850 distance:367948
chr19:50383742-50383893	19	50383743	50383893	ENSG00000142530	protein_coding	ENST00000953416	50476610	92792.000000	contact 19:50474882-50479588_19:50381640-50403850 distance:84490
chr19:50383742-50383893	19	50383743	50383893	ENSG00000161671	protein_coding	ENST00000334976	50476507	92689.000000	contact 19:50474882-50479588_19:50381640-50403850 distance:84490
chr19:50383742-50383893	19	50383743	50383893	ENSG00000161677	protein_coding	ENST00000884034	50511114	127296.000000	contact 19:50483214-50512225_19:50381640-50403850 distance:104974;contact 19:50512226-50520729_19:50381640-50403850 distance:123732
chr19:50383742-50383893	19	50383743	50383893	ENSG00000161681	protein_coding	ENST00000850967	50719802	335984.000000	contact 19:50716267-50721878_19:50381640-50403850 distance:326327
chr19:50383742-50383893	19	50383743	50383893	ENSG00000204653	protein_coding	ENST00000389208	50513913	130095.000000	contact 19:50512226-50520729_19:50381640-50403850 distance:123732
chr19:50384742-50384893	19	50384743	50384893	ENSG00000039650	protein_coding	ENST00000934445	49867573	517245.000000	contact 19:49864739-49867966_19:50381640-50403850 distance:526393
chr19:50384742-50384893	19	50384743	50384893	ENSG00000105053	protein_coding	ENST00000901186	50025349	359469.000000	contact 19:50023585-50026009_19:50381640-50403850 distance:367948
chr19:50384742-50384893	19	50384743	50384893	ENSG00000105472	protein_coding	ENST00000250340	50723364	338546.000000	contact 19:50721879-50726195_19:50381640-50403850 distance:331292
chr19:50384742-50384893	19	50384743	50384893	ENSG00000129450	protein_coding	ENST00000850850	51124975	740157.000000	contact 19:51114648-51132237_19:50381640-50403850 distance:730697
chr19:50384742-50384893	19	50384743	50384893	ENSG00000142528	protein_coding	ENST00000595661	50025722	359096.000000	contact 19:50023585-50026009_19:50381640-50403850 distance:367948
chr19:50384742-50384893	19	50384743	50384893	ENSG00000142530	protein_coding	ENST00000953416	50476610	91792.000000	contact 19:50474882-50479588_19:50381640-50403850 distance:84490
chr19:50384742-50384893	19	50384743	50384893	ENSG00000161671	protein_coding	ENST00000334976	50476507	91689.000000	contact 19:50474882-50479588_19:50381640-50403850 distance:84490
chr19:50384742-50384893	19	50384743	50384893	ENSG00000161677	protein_coding	ENST00000884034	50511114	126296.000000	contact 19:50483214-50512225_19:50381640-50403850 distance:104974;contact 19:50512226-50520729_19:50381640-50403850 distance:123732
chr19:50384742-50384893	19	50384743	50384893	ENSG00000161681	protein_coding	ENST00000850967	50719802	334984.000000	contact 19:50716267-50721878_19:50381640-50403850 distance:326327
chr19:50384742-50384893	19	50384743	50384893	ENSG00000204653	protein_coding	ENST00000389208	50513913	129095.000000	contact 19:50512226-50520729_19:50381640-50403850 distance:123732
chr19:50384922-50385073	19	50384923	50385073	ENSG00000039650	protein_coding	ENST00000934445	49867573	517425.000000	contact 19:49864739-49867966_19:50381640-50403850 distance:526393
chr19:50384922-50385073	19	50384923	50385073	ENSG00000105053	protein_coding	ENST00000901186	50025349	359649.000000	contact 19:50023585-50026009_19:50381640-50403850 distance:367948
chr19:50384922-50385073	19	50384923	50385073	ENSG00000105472	protein_coding	ENST00000250340	50723364	338366.000000	contact 19:50721879-50726195_19:50381640-50403850 distance:331292
chr19:50384922-50385073	19	50384923	50385073	ENSG00000129450	protein_coding	ENST00000850850	51124975	739977.000000	contact 19:51114648-51132237_19:50381640-50403850 distance:730697
chr19:50384922-50385073	19	50384923	50385073	ENSG00000142528	protein_coding	ENST00000595661	50025722	359276.000000	contact 19:50023585-50026009_19:50381640-50403850 distance:367948
chr19:50384922-50385073	19	50384923	50385073	ENSG00000142530	protein_coding	ENST00000953416	50476610	91612.000000	contact 19:50474882-50479588_19:50381640-50403850 distance:84490
chr19:50384922-50385073	19	50384923	50385073	ENSG00000161671	protein_coding	ENST00000334976	50476507	91509.000000	contact 19:50474882-50479588_19:50381640-50403850 distance:84490
chr19:50384922-50385073	19	50384923	50385073	ENSG00000161677	protein_coding	ENST00000884034	50511114	126116.000000	contact 19:50483214-50512225_19:50381640-50403850 distance:104974;contact 19:50512226-50520729_19:50381640-50403850 distance:123732
chr19:50384922-50385073	19	50384923	50385073	ENSG00000161681	protein_coding	ENST00000850967	50719802	334804.000000	contact 19:50716267-50721878_19:50381640-50403850 distance:326327
chr19:50384922-50385073	19	50384923	50385073	ENSG00000204653	protein_coding	ENST00000389208	50513913	128915.000000	contact 19:50512226-50520729_19:50381640-50403850 distance:123732
chr19:50385282-50385433	19	50385283	50385433	ENSG00000039650	protein_coding	ENST00000934445	49867573	517785.000000	contact 19:49864739-49867966_19:50381640-50403850 distance:526393
chr19:50385282-50385433	19	50385283	50385433	ENSG00000105053	protein_coding	ENST00000901186	50025349	360009.000000	contact 19:50023585-50026009_19:50381640-50403850 distance:367948
chr19:50385282-50385433	19	50385283	50385433	ENSG00000105472	protein_coding	ENST00000250340	50723364	338006.000000	contact 19:50721879-50726195_19:50381640-50403850 distance:331292
chr19:50385282-50385433	19	50385283	50385433	ENSG00000129450	protein_coding	ENST00000850850	51124975	739617.000000	contact 19:51114648-51132237_19:50381640-50403850 distance:730697
chr19:50385282-50385433	19	50385283	50385433	ENSG00000142528	protein_coding	ENST00000595661	50025722	359636.000000	contact 19:50023585-50026009_19:50381640-50403850 distance:367948
chr19:50385282-50385433	19	50385283	50385433	ENSG00000142530	protein_coding	ENST00000953416	50476610	91252.000000	contact 19:50474882-50479588_19:50381640-50403850 distance:84490
chr19:50385282-50385433	19	50385283	50385433	ENSG00000161671	protein_coding	ENST00000334976	50476507	91149.000000	contact 19:50474882-50479588_19:50381640-50403850 distance:84490
chr19:50385282-50385433	19	50385283	50385433	ENSG00000161677	protein_coding	ENST00000884034	50511114	125756.000000	contact 19:50483214-50512225_19:50381640-50403850 distance:104974;contact 19:50512226-50520729_19:50381640-50403850 distance:123732
chr19:50385282-50385433	19	50385283	50385433	ENSG00000161681	protein_coding	ENST00000850967	50719802	334444.000000	contact 19:50716267-50721878_19:50381640-50403850 distance:326327
chr19:50385282-50385433	19	50385283	50385433	ENSG00000204653	protein_coding	ENST00000389208	50513913	128555.000000	contact 19:50512226-50520729_19:50381640-50403850 distance:123732
chr19:50387282-50387433	19	50387283	50387433	ENSG00000039650	protein_coding	ENST00000934445	49867573	519785.000000	contact 19:49864739-49867966_19:50381640-50403850 distance:526393
chr19:50387282-50387433	19	50387283	50387433	ENSG00000105053	protein_coding	ENST00000901186	50025349	362009.000000	contact 19:50023585-50026009_19:50381640-50403850 distance:367948
chr19:50387282-50387433	19	50387283	50387433	ENSG00000105472	protein_coding	ENST00000250340	50723364	336006.000000	contact 19:50721879-50726195_19:50381640-50403850 distance:331292
chr19:50387282-50387433	19	50387283	50387433	ENSG00000129450	protein_coding	ENST00000850850	51124975	737617.000000	contact 19:51114648-51132237_19:50381640-50403850 distance:730697
chr19:50387282-50387433	19	50387283	50387433	ENSG00000142528	protein_coding	ENST00000595661	50025722	361636.000000	contact 19:50023585-50026009_19:50381640-50403850 distance:367948
chr19:50387282-50387433	19	50387283	50387433	ENSG00000142530	protein_coding	ENST00000953416	50476610	89252.000000	contact 19:50474882-50479588_19:50381640-50403850 distance:84490
chr19:50387282-50387433	19	50387283	50387433	ENSG00000161671	protein_coding	ENST00000334976	50476507	89149.000000	contact 19:50474882-50479588_19:50381640-50403850 distance:84490
chr19:50387282-50387433	19	50387283	50387433	ENSG00000161677	protein_coding	ENST00000884034	50511114	123756.000000	contact 19:50483214-50512225_19:50381640-50403850 distance:104974;contact 19:50512226-50520729_19:50381640-50403850 distance:123732
chr19:50387282-50387433	19	50387283	50387433	ENSG00000161681	protein_coding	ENST00000850967	50719802	332444.000000	contact 19:50716267-50721878_19:50381640-50403850 distance:326327
chr19:50387282-50387433	19	50387283	50387433	ENSG00000204653	protein_coding	ENST00000389208	50513913	126555.000000	contact 19:50512226-50520729_19:50381640-50403850 distance:123732
chr19:5039008-5039159	19	5039009	5039159	ENSG00000105355	protein_coding	ENST00000928989	4867019	172065.000000	contact 19:4861596-4868984_19:5016047-5041342 distance:163404;contact 19:4861596-4868984_19:5041343-5046215 distance:178489
chr19:5039008-5039159	19	5039009	5039159	ENSG00000105426	protein_coding	ENST00000919618	5340941	301857.000000	contact 19:5337761-5342942_19:5016047-5041342 distance:311657;contact 19:5337761-5342942_19:5041343-5046215 distance:296572
chr19:5039008-5039159	19	5039009	5039159	ENSG00000127663	protein_coding	ENST00000611640	4969113	69971.000000	contact 19:4967368-4972385_19:5016047-5041342 distance:58818
chr19:5039008-5039159	19	5039009	5039159	ENSG00000127666	protein_coding	ENST00000868535	4831712	207372.000000	contact 19:4831238-4847751_19:5016047-5041342 distance:189200
chr19:5046728-5046879	19	5046729	5046879	ENSG00000105355	protein_coding	ENST00000928989	4867019	179785.000000	contact 19:4861596-4868984_19:5041343-5046215 distance:178489;contact 19:4861596-4868984_19:5046216-5050194 distance:182915
chr19:5046728-5046879	19	5046729	5046879	ENSG00000105426	protein_coding	ENST00000919618	5340941	294137.000000	contact 19:5337761-5342942_19:5041343-5046215 distance:296572;contact 19:5337761-5342942_19:5051460-5058484 distance:285379;contact 19:5337761-5342942_19:5050195-5051459 distance:289524;contact 19:5337761-5342942_19:5046216-5050194 distance:292146
chr19:5046728-5046879	19	5046729	5046879	ENSG00000105428	protein_coding	ENST00000222033	5455417	408613.000000	contact 19:5455280-5463089_19:5050195-5051459 distance:408357;contact 19:5455280-5463089_19:5046216-5050194 distance:410979
chr19:50476067-50476218	19	50476068	50476218	ENSG00000131400	protein_coding	ENST00000852689	50365639	110504.000000	contact 19:50363804-50381639_19:50479589-50483213 distance:108680
chr19:50476067-50476218	19	50476068	50476218	ENSG00000131408	protein_coding	ENST00000652203	50358606	117537.000000	contact 19:50363804-50381639_19:50479589-50483213 distance:108680
chr19:50479222-50479373	19	50479223	50479373	ENSG00000131400	protein_coding	ENST00000852689	50365639	113659.000000	contact 19:50363804-50381639_19:50479589-50483213 distance:108680
chr19:50479222-50479373	19	50479223	50479373	ENSG00000131408	protein_coding	ENST00000652203	50358606	120692.000000	contact 19:50363804-50381639_19:50479589-50483213 distance:108680
chr19:5048073-5048224	19	5048074	5048224	ENSG00000105355	protein_coding	ENST00000928989	4867019	181130.000000	contact 19:4861596-4868984_19:5041343-5046215 distance:178489;contact 19:4861596-4868984_19:5046216-5050194 distance:182915
chr19:5048073-5048224	19	5048074	5048224	ENSG00000105426	protein_coding	ENST00000919618	5340941	292792.000000	contact 19:5337761-5342942_19:5041343-5046215 distance:296572;contact 19:5337761-5342942_19:5051460-5058484 distance:285379;contact 19:5337761-5342942_19:5050195-5051459 distance:289524;contact 19:5337761-5342942_19:5046216-5050194 distance:292146
chr19:5048073-5048224	19	5048074	5048224	ENSG00000105428	protein_coding	ENST00000222033	5455417	407268.000000	contact 19:5455280-5463089_19:5050195-5051459 distance:408357;contact 19:5455280-5463089_19:5046216-5050194 distance:410979
chr19:5048248-5048399	19	5048249	5048399	ENSG00000105355	protein_coding	ENST00000928989	4867019	181305.000000	contact 19:4861596-4868984_19:5041343-5046215 distance:178489;contact 19:4861596-4868984_19:5046216-5050194 distance:182915
chr19:5048248-5048399	19	5048249	5048399	ENSG00000105426	protein_coding	ENST00000919618	5340941	292617.000000	contact 19:5337761-5342942_19:5041343-5046215 distance:296572;contact 19:5337761-5342942_19:5051460-5058484 distance:285379;contact 19:5337761-5342942_19:5050195-5051459 distance:289524;contact 19:5337761-5342942_19:5046216-5050194 distance:292146
chr19:5048248-5048399	19	5048249	5048399	ENSG00000105428	protein_coding	ENST00000222033	5455417	407093.000000	contact 19:5455280-5463089_19:5050195-5051459 distance:408357;contact 19:5455280-5463089_19:5046216-5050194 distance:410979
chr19:5048408-5048559	19	5048409	5048559	ENSG00000105355	protein_coding	ENST00000928989	4867019	181465.000000	contact 19:4861596-4868984_19:5041343-5046215 distance:178489;contact 19:4861596-4868984_19:5046216-5050194 distance:182915
chr19:5048408-5048559	19	5048409	5048559	ENSG00000105426	protein_coding	ENST00000919618	5340941	292457.000000	contact 19:5337761-5342942_19:5041343-5046215 distance:296572;contact 19:5337761-5342942_19:5051460-5058484 distance:285379;contact 19:5337761-5342942_19:5050195-5051459 distance:289524;contact 19:5337761-5342942_19:5046216-5050194 distance:292146
chr19:5048408-5048559	19	5048409	5048559	ENSG00000105428	protein_coding	ENST00000222033	5455417	406933.000000	contact 19:5455280-5463089_19:5050195-5051459 distance:408357;contact 19:5455280-5463089_19:5046216-5050194 distance:410979
chr19:5048673-5048824	19	5048674	5048824	ENSG00000105355	protein_coding	ENST00000928989	4867019	181730.000000	contact 19:4861596-4868984_19:5041343-5046215 distance:178489;contact 19:4861596-4868984_19:5046216-5050194 distance:182915
chr19:5048673-5048824	19	5048674	5048824	ENSG00000105426	protein_coding	ENST00000919618	5340941	292192.000000	contact 19:5337761-5342942_19:5041343-5046215 distance:296572;contact 19:5337761-5342942_19:5051460-5058484 distance:285379;contact 19:5337761-5342942_19:5050195-5051459 distance:289524;contact 19:5337761-5342942_19:5046216-5050194 distance:292146
chr19:5048673-5048824	19	5048674	5048824	ENSG00000105428	protein_coding	ENST00000222033	5455417	406668.000000	contact 19:5455280-5463089_19:5050195-5051459 distance:408357;contact 19:5455280-5463089_19:5046216-5050194 distance:410979
chr19:50486982-50487133	19	50486983	50487133	ENSG00000131400	protein_coding	ENST00000852689	50365639	121419.000000	contact 19:50363804-50381639_19:50479589-50483213 distance:108680
chr19:50486982-50487133	19	50486983	50487133	ENSG00000131408	protein_coding	ENST00000652203	50358606	128452.000000	contact 19:50363804-50381639_19:50479589-50483213 distance:108680
chr19:5048828-5048979	19	5048829	5048979	ENSG00000105355	protein_coding	ENST00000928989	4867019	181885.000000	contact 19:4861596-4868984_19:5041343-5046215 distance:178489;contact 19:4861596-4868984_19:5046216-5050194 distance:182915
chr19:5048828-5048979	19	5048829	5048979	ENSG00000105426	protein_coding	ENST00000919618	5340941	292037.000000	contact 19:5337761-5342942_19:5041343-5046215 distance:296572;contact 19:5337761-5342942_19:5051460-5058484 distance:285379;contact 19:5337761-5342942_19:5050195-5051459 distance:289524;contact 19:5337761-5342942_19:5046216-5050194 distance:292146
chr19:5048828-5048979	19	5048829	5048979	ENSG00000105428	protein_coding	ENST00000222033	5455417	406513.000000	contact 19:5455280-5463089_19:5050195-5051459 distance:408357;contact 19:5455280-5463089_19:5046216-5050194 distance:410979
chr19:50537782-50537933	19	50537783	50537933	ENSG00000105472	protein_coding	ENST00000250340	50723364	185506.000000	contact 19:50721879-50726195_19:50523991-50535517 distance:194283;contact 19:50721879-50726195_19:50535518-50539575 distance:186491
chr19:50537782-50537933	19	50537783	50537933	ENSG00000129437	protein_coding	ENST00000858969	51086486	548628.000000	contact 19:51081234-51105338_19:50523991-50535517 distance:563532;contact 19:51081234-51105338_19:50535518-50539575 distance:555740
chr19:50537782-50537933	19	50537783	50537933	ENSG00000129451	protein_coding	ENST00000309958	51020026	482168.000000	contact 19:51019756-51025889_19:50535518-50539575 distance:485276
chr19:50537782-50537933	19	50537783	50537933	ENSG00000129455	protein_coding	ENST00000600767	51002711	464853.000000	contact 19:50999920-51002140_19:50535518-50539575 distance:463484
chr19:50537782-50537933	19	50537783	50537933	ENSG00000131400	protein_coding	ENST00000852689	50365639	172219.000000	contact 19:50363804-50381639_19:50523991-50535517 distance:157033
chr19:50537782-50537933	19	50537783	50537933	ENSG00000131408	protein_coding	ENST00000652203	50358606	179252.000000	contact 19:50363804-50381639_19:50523991-50535517 distance:157033
chr19:50537782-50537933	19	50537783	50537933	ENSG00000167748	protein_coding	ENST00000301420	50823787	285929.000000	contact 19:50816318-50832931_19:50535518-50539575 distance:287078
chr19:50537782-50537933	19	50537783	50537933	ENSG00000167751	protein_coding	ENST00000358049	50873458	335600.000000	contact 19:50868630-50878647_19:50535518-50539575 distance:336092
chr19:50537782-50537933	19	50537783	50537933	ENSG00000167755	protein_coding	ENST00000376851	50968972	431114.000000	contact 19:50967715-50972479_19:50523991-50535517 distance:440343;contact 19:50967715-50972479_19:50535518-50539575 distance:432551
chr19:50537782-50537933	19	50537783	50537933	ENSG00000167757	protein_coding	ENST00000860370	51026246	488388.000000	contact 19:51025890-51028251_19:50523991-50535517 distance:497316;contact 19:51019756-51025889_19:50535518-50539575 distance:485276;contact 19:51025890-51028251_19:50535518-50539575 distance:489524
chr19:50537782-50537933	19	50537783	50537933	ENSG00000167759	protein_coding	ENST00000595793	51065092	527234.000000	contact 19:51061443-51066472_19:50523991-50535517 distance:534203;contact 19:51061443-51066472_19:50535518-50539575 distance:526411
chr19:50537782-50537933	19	50537783	50537933	ENSG00000174562	protein_coding	ENST00000695965	50834331	296473.000000	contact 19:50816318-50832931_19:50535518-50539575 distance:287078
chr19:5057973-5058124	19	5057974	5058124	ENSG00000105426	protein_coding	ENST00000919618	5340941	282892.000000	contact 19:5337761-5342942_19:5051460-5058484 distance:285379;contact 19:5337761-5342942_19:5058485-5075454 distance:273382
chr19:5057973-5058124	19	5057974	5058124	ENSG00000105428	protein_coding	ENST00000222033	5455417	397368.000000	contact 19:5455280-5463089_19:5058485-5075454 distance:392215
chr19:5058833-5058984	19	5058834	5058984	ENSG00000105426	protein_coding	ENST00000919618	5340941	282032.000000	contact 19:5337761-5342942_19:5051460-5058484 distance:285379;contact 19:5337761-5342942_19:5058485-5075454 distance:273382
chr19:5058833-5058984	19	5058834	5058984	ENSG00000105428	protein_coding	ENST00000222033	5455417	396508.000000	contact 19:5455280-5463089_19:5058485-5075454 distance:392215
chr19:50606347-50606498	19	50606348	50606498	ENSG00000129455	protein_coding	ENST00000600767	51002711	396288.000000	contact 19:50999920-51002140_19:50596095-50614244 distance:395861
chr19:50608082-50608233	19	50608083	50608233	ENSG00000129455	protein_coding	ENST00000600767	51002711	394553.000000	contact 19:50999920-51002140_19:50596095-50614244 distance:395861
chr19:50608247-50608398	19	50608248	50608398	ENSG00000129455	protein_coding	ENST00000600767	51002711	394388.000000	contact 19:50999920-51002140_19:50596095-50614244 distance:395861
chr19:50646502-50646653	19	50646503	50646653	ENSG00000167748	protein_coding	ENST00000301420	50823787	177209.000000	contact 19:50816318-50832931_19:50640840-50651719 distance:178345
chr19:50646502-50646653	19	50646503	50646653	ENSG00000167755	protein_coding	ENST00000376851	50968972	322394.000000	contact 19:50967715-50972479_19:50640840-50651719 distance:323818
chr19:50646502-50646653	19	50646503	50646653	ENSG00000174562	protein_coding	ENST00000695965	50834331	187753.000000	contact 19:50816318-50832931_19:50640840-50651719 distance:178345
chr19:50649642-50649793	19	50649643	50649793	ENSG00000167748	protein_coding	ENST00000301420	50823787	174069.000000	contact 19:50816318-50832931_19:50640840-50651719 distance:178345
chr19:50649642-50649793	19	50649643	50649793	ENSG00000167755	protein_coding	ENST00000376851	50968972	319254.000000	contact 19:50967715-50972479_19:50640840-50651719 distance:323818
chr19:50649642-50649793	19	50649643	50649793	ENSG00000174562	protein_coding	ENST00000695965	50834331	184613.000000	contact 19:50816318-50832931_19:50640840-50651719 distance:178345
chr19:50719767-50719918	19	50719768	50719918	ENSG00000105357	protein_coding	ENST00000910081	50205553	514290.000000	contact 19:50202968-50211526_19:50716045-50716266 distance:508908
chr19:50719767-50719918	19	50719768	50719918	ENSG00000131400	protein_coding	ENST00000852689	50365639	354204.000000	contact 19:50363804-50381639_19:50714407-50716044 distance:342504;contact 19:50363804-50381639_19:50716045-50716266 distance:343434
chr19:50719767-50719918	19	50719768	50719918	ENSG00000131408	protein_coding	ENST00000652203	50358606	361237.000000	contact 19:50363804-50381639_19:50714407-50716044 distance:342504;contact 19:50363804-50381639_19:50716045-50716266 distance:343434
chr19:50720922-50721073	19	50720923	50721073	ENSG00000105357	protein_coding	ENST00000910081	50205553	515445.000000	contact 19:50202968-50211526_19:50716045-50716266 distance:508908
chr19:50720922-50721073	19	50720923	50721073	ENSG00000131400	protein_coding	ENST00000852689	50365639	355359.000000	contact 19:50363804-50381639_19:50714407-50716044 distance:342504;contact 19:50363804-50381639_19:50716045-50716266 distance:343434
chr19:50720922-50721073	19	50720923	50721073	ENSG00000131408	protein_coding	ENST00000652203	50358606	362392.000000	contact 19:50363804-50381639_19:50714407-50716044 distance:342504;contact 19:50363804-50381639_19:50716045-50716266 distance:343434
chr19:50721162-50721313	19	50721163	50721313	ENSG00000105357	protein_coding	ENST00000910081	50205553	515685.000000	contact 19:50202968-50211526_19:50716045-50716266 distance:508908
chr19:50721162-50721313	19	50721163	50721313	ENSG00000131400	protein_coding	ENST00000852689	50365639	355599.000000	contact 19:50363804-50381639_19:50716045-50716266 distance:343434
chr19:50721162-50721313	19	50721163	50721313	ENSG00000131408	protein_coding	ENST00000652203	50358606	362632.000000	contact 19:50363804-50381639_19:50716045-50716266 distance:343434
chr19:50741422-50741573	19	50741423	50741573	ENSG00000131398	protein_coding	ENST00000477616	50329377	412121.000000	contact 19:50332617-50333747_19:50734682-50737933 distance:403125
chr19:50741422-50741573	19	50741423	50741573	ENSG00000131408	protein_coding	ENST00000652203	50358606	382892.000000	contact 19:50332617-50333747_19:50734682-50737933 distance:403125
chr19:50741422-50741573	19	50741423	50741573	ENSG00000167759	protein_coding	ENST00000595793	51065092	323594.000000	contact 19:51061443-51066472_19:50734682-50737933 distance:327650
chr19:50767347-50767498	19	50767348	50767498	ENSG00000105053	protein_coding	ENST00000901186	50025349	742074.000000	contact 19:50023585-50026009_19:50766346-50783818 distance:750285
chr19:50767347-50767498	19	50767348	50767498	ENSG00000105357	protein_coding	ENST00000910081	50205553	561870.000000	contact 19:50202968-50211526_19:50766346-50783818 distance:567835
chr19:50767347-50767498	19	50767348	50767498	ENSG00000105472	protein_coding	ENST00000250340	50723364	44059.000000	contact 19:50721879-50726195_19:50766346-50783818 distance:51045
chr19:50767347-50767498	19	50767348	50767498	ENSG00000129437	protein_coding	ENST00000858969	51086486	319063.000000	contact 19:51081234-51105338_19:50766346-50783818 distance:318204
chr19:50767347-50767498	19	50767348	50767498	ENSG00000129450	protein_coding	ENST00000850850	51124975	357552.000000	contact 19:51114648-51132237_19:50766346-50783818 distance:348360
chr19:50767347-50767498	19	50767348	50767498	ENSG00000129455	protein_coding	ENST00000600767	51002711	235288.000000	contact 19:50999920-51002140_19:50766346-50783818 distance:225948
chr19:50767347-50767498	19	50767348	50767498	ENSG00000131398	protein_coding	ENST00000477616	50329377	438046.000000	contact 19:50320293-50332616_19:50766346-50783818 distance:448628;contact 19:50332617-50333747_19:50766346-50783818 distance:441900
chr19:50767347-50767498	19	50767348	50767498	ENSG00000131400	protein_coding	ENST00000852689	50365639	401784.000000	contact 19:50363804-50381639_19:50766346-50783818 distance:402361
chr19:50767347-50767498	19	50767348	50767498	ENSG00000131408	protein_coding	ENST00000652203	50358606	408817.000000	contact 19:50320293-50332616_19:50766346-50783818 distance:448628;contact 19:50332617-50333747_19:50766346-50783818 distance:441900;contact 19:50363804-50381639_19:50766346-50783818 distance:402361
chr19:50767347-50767498	19	50767348	50767498	ENSG00000131409	protein_coding	ENST00000652263	50568435	198988.000000	contact 19:50558420-50569667_19:50766346-50783818 distance:211039
chr19:50767347-50767498	19	50767348	50767498	ENSG00000142528	protein_coding	ENST00000595661	50025722	741701.000000	contact 19:50023585-50026009_19:50766346-50783818 distance:750285
chr19:50767347-50767498	19	50767348	50767498	ENSG00000142530	protein_coding	ENST00000953416	50476610	290813.000000	contact 19:50474882-50479588_19:50766346-50783818 distance:297847
chr19:50767347-50767498	19	50767348	50767498	ENSG00000142544	protein_coding	ENST00000421832	51108409	340986.000000	contact 19:51105339-51109971_19:50766346-50783818 distance:332573
chr19:50767347-50767498	19	50767348	50767498	ENSG00000161652	protein_coding	ENST00000600293	50163156	604267.000000	contact 19:50159644-50182107_19:50766346-50783818 distance:604207
chr19:50767347-50767498	19	50767348	50767498	ENSG00000161671	protein_coding	ENST00000334976	50476507	290916.000000	contact 19:50474882-50479588_19:50766346-50783818 distance:297847
chr19:50767347-50767498	19	50767348	50767498	ENSG00000161677	protein_coding	ENST00000884034	50511114	256309.000000	contact 19:50483214-50512225_19:50766346-50783818 distance:277363;contact 19:50512226-50520729_19:50766346-50783818 distance:258605
chr19:50767347-50767498	19	50767348	50767498	ENSG00000161681	protein_coding	ENST00000850967	50719802	47621.000000	contact 19:50716267-50721878_19:50766346-50783818 distance:56010
chr19:50767347-50767498	19	50767348	50767498	ENSG00000167751	protein_coding	ENST00000358049	50873458	106035.000000	contact 19:50868630-50878647_19:50766346-50783818 distance:98556
chr19:50767347-50767498	19	50767348	50767498	ENSG00000167755	protein_coding	ENST00000376851	50968972	201549.000000	contact 19:50967715-50972479_19:50766346-50783818 distance:195015
chr19:50767347-50767498	19	50767348	50767498	ENSG00000167759	protein_coding	ENST00000595793	51065092	297669.000000	contact 19:51061443-51066472_19:50766346-50783818 distance:288875
chr19:50767347-50767498	19	50767348	50767498	ENSG00000168995	protein_coding	ENST00000317643	51142301	374878.000000	contact 19:51140273-51150036_19:50766346-50783818 distance:370072
chr19:50767347-50767498	19	50767348	50767498	ENSG00000204653	protein_coding	ENST00000389208	50513913	253510.000000	contact 19:50512226-50520729_19:50766346-50783818 distance:258605
chr19:50772522-50772673	19	50772523	50772673	ENSG00000105053	protein_coding	ENST00000901186	50025349	747249.000000	contact 19:50023585-50026009_19:50766346-50783818 distance:750285
chr19:50772522-50772673	19	50772523	50772673	ENSG00000105357	protein_coding	ENST00000910081	50205553	567045.000000	contact 19:50202968-50211526_19:50766346-50783818 distance:567835
chr19:50772522-50772673	19	50772523	50772673	ENSG00000105472	protein_coding	ENST00000250340	50723364	49234.000000	contact 19:50721879-50726195_19:50766346-50783818 distance:51045
chr19:50772522-50772673	19	50772523	50772673	ENSG00000129437	protein_coding	ENST00000858969	51086486	313888.000000	contact 19:51081234-51105338_19:50766346-50783818 distance:318204
chr19:50772522-50772673	19	50772523	50772673	ENSG00000129450	protein_coding	ENST00000850850	51124975	352377.000000	contact 19:51114648-51132237_19:50766346-50783818 distance:348360
chr19:50772522-50772673	19	50772523	50772673	ENSG00000129455	protein_coding	ENST00000600767	51002711	230113.000000	contact 19:50999920-51002140_19:50766346-50783818 distance:225948
chr19:50772522-50772673	19	50772523	50772673	ENSG00000131398	protein_coding	ENST00000477616	50329377	443221.000000	contact 19:50320293-50332616_19:50766346-50783818 distance:448628;contact 19:50332617-50333747_19:50766346-50783818 distance:441900
chr19:50772522-50772673	19	50772523	50772673	ENSG00000131400	protein_coding	ENST00000852689	50365639	406959.000000	contact 19:50363804-50381639_19:50766346-50783818 distance:402361
chr19:50772522-50772673	19	50772523	50772673	ENSG00000131408	protein_coding	ENST00000652203	50358606	413992.000000	contact 19:50320293-50332616_19:50766346-50783818 distance:448628;contact 19:50332617-50333747_19:50766346-50783818 distance:441900;contact 19:50363804-50381639_19:50766346-50783818 distance:402361
chr19:50772522-50772673	19	50772523	50772673	ENSG00000131409	protein_coding	ENST00000652263	50568435	204163.000000	contact 19:50558420-50569667_19:50766346-50783818 distance:211039
chr19:50772522-50772673	19	50772523	50772673	ENSG00000142528	protein_coding	ENST00000595661	50025722	746876.000000	contact 19:50023585-50026009_19:50766346-50783818 distance:750285
chr19:50772522-50772673	19	50772523	50772673	ENSG00000142530	protein_coding	ENST00000953416	50476610	295988.000000	contact 19:50474882-50479588_19:50766346-50783818 distance:297847
chr19:50772522-50772673	19	50772523	50772673	ENSG00000142544	protein_coding	ENST00000421832	51108409	335811.000000	contact 19:51105339-51109971_19:50766346-50783818 distance:332573
chr19:50772522-50772673	19	50772523	50772673	ENSG00000161652	protein_coding	ENST00000600293	50163156	609442.000000	contact 19:50159644-50182107_19:50766346-50783818 distance:604207
chr19:50772522-50772673	19	50772523	50772673	ENSG00000161671	protein_coding	ENST00000334976	50476507	296091.000000	contact 19:50474882-50479588_19:50766346-50783818 distance:297847
chr19:50772522-50772673	19	50772523	50772673	ENSG00000161677	protein_coding	ENST00000884034	50511114	261484.000000	contact 19:50483214-50512225_19:50766346-50783818 distance:277363;contact 19:50512226-50520729_19:50766346-50783818 distance:258605
chr19:50772522-50772673	19	50772523	50772673	ENSG00000161681	protein_coding	ENST00000850967	50719802	52796.000000	contact 19:50716267-50721878_19:50766346-50783818 distance:56010
chr19:50772522-50772673	19	50772523	50772673	ENSG00000167751	protein_coding	ENST00000358049	50873458	100860.000000	contact 19:50868630-50878647_19:50766346-50783818 distance:98556
chr19:50772522-50772673	19	50772523	50772673	ENSG00000167755	protein_coding	ENST00000376851	50968972	196374.000000	contact 19:50967715-50972479_19:50766346-50783818 distance:195015
chr19:50772522-50772673	19	50772523	50772673	ENSG00000167759	protein_coding	ENST00000595793	51065092	292494.000000	contact 19:51061443-51066472_19:50766346-50783818 distance:288875
chr19:50772522-50772673	19	50772523	50772673	ENSG00000168995	protein_coding	ENST00000317643	51142301	369703.000000	contact 19:51140273-51150036_19:50766346-50783818 distance:370072
chr19:50772522-50772673	19	50772523	50772673	ENSG00000204653	protein_coding	ENST00000389208	50513913	258685.000000	contact 19:50512226-50520729_19:50766346-50783818 distance:258605
chr19:50777982-50778133	19	50777983	50778133	ENSG00000105053	protein_coding	ENST00000901186	50025349	752709.000000	contact 19:50023585-50026009_19:50766346-50783818 distance:750285
chr19:50777982-50778133	19	50777983	50778133	ENSG00000105357	protein_coding	ENST00000910081	50205553	572505.000000	contact 19:50202968-50211526_19:50766346-50783818 distance:567835
chr19:50777982-50778133	19	50777983	50778133	ENSG00000105472	protein_coding	ENST00000250340	50723364	54694.000000	contact 19:50721879-50726195_19:50766346-50783818 distance:51045
chr19:50777982-50778133	19	50777983	50778133	ENSG00000129437	protein_coding	ENST00000858969	51086486	308428.000000	contact 19:51081234-51105338_19:50766346-50783818 distance:318204
chr19:50777982-50778133	19	50777983	50778133	ENSG00000129450	protein_coding	ENST00000850850	51124975	346917.000000	contact 19:51114648-51132237_19:50766346-50783818 distance:348360
chr19:50777982-50778133	19	50777983	50778133	ENSG00000129455	protein_coding	ENST00000600767	51002711	224653.000000	contact 19:50999920-51002140_19:50766346-50783818 distance:225948
chr19:50777982-50778133	19	50777983	50778133	ENSG00000131398	protein_coding	ENST00000477616	50329377	448681.000000	contact 19:50320293-50332616_19:50766346-50783818 distance:448628;contact 19:50332617-50333747_19:50766346-50783818 distance:441900
chr19:50777982-50778133	19	50777983	50778133	ENSG00000131400	protein_coding	ENST00000852689	50365639	412419.000000	contact 19:50363804-50381639_19:50766346-50783818 distance:402361
chr19:50777982-50778133	19	50777983	50778133	ENSG00000131408	protein_coding	ENST00000652203	50358606	419452.000000	contact 19:50320293-50332616_19:50766346-50783818 distance:448628;contact 19:50332617-50333747_19:50766346-50783818 distance:441900;contact 19:50363804-50381639_19:50766346-50783818 distance:402361
chr19:50777982-50778133	19	50777983	50778133	ENSG00000131409	protein_coding	ENST00000652263	50568435	209623.000000	contact 19:50558420-50569667_19:50766346-50783818 distance:211039
chr19:50777982-50778133	19	50777983	50778133	ENSG00000142528	protein_coding	ENST00000595661	50025722	752336.000000	contact 19:50023585-50026009_19:50766346-50783818 distance:750285
chr19:50777982-50778133	19	50777983	50778133	ENSG00000142530	protein_coding	ENST00000953416	50476610	301448.000000	contact 19:50474882-50479588_19:50766346-50783818 distance:297847
chr19:50777982-50778133	19	50777983	50778133	ENSG00000142544	protein_coding	ENST00000421832	51108409	330351.000000	contact 19:51105339-51109971_19:50766346-50783818 distance:332573
chr19:50777982-50778133	19	50777983	50778133	ENSG00000161652	protein_coding	ENST00000600293	50163156	614902.000000	contact 19:50159644-50182107_19:50766346-50783818 distance:604207
chr19:50777982-50778133	19	50777983	50778133	ENSG00000161671	protein_coding	ENST00000334976	50476507	301551.000000	contact 19:50474882-50479588_19:50766346-50783818 distance:297847
chr19:50777982-50778133	19	50777983	50778133	ENSG00000161677	protein_coding	ENST00000884034	50511114	266944.000000	contact 19:50483214-50512225_19:50766346-50783818 distance:277363;contact 19:50512226-50520729_19:50766346-50783818 distance:258605
chr19:50777982-50778133	19	50777983	50778133	ENSG00000161681	protein_coding	ENST00000850967	50719802	58256.000000	contact 19:50716267-50721878_19:50766346-50783818 distance:56010
chr19:50777982-50778133	19	50777983	50778133	ENSG00000167751	protein_coding	ENST00000358049	50873458	95400.000000	contact 19:50868630-50878647_19:50766346-50783818 distance:98556
chr19:50777982-50778133	19	50777983	50778133	ENSG00000167755	protein_coding	ENST00000376851	50968972	190914.000000	contact 19:50967715-50972479_19:50766346-50783818 distance:195015
chr19:50777982-50778133	19	50777983	50778133	ENSG00000167759	protein_coding	ENST00000595793	51065092	287034.000000	contact 19:51061443-51066472_19:50766346-50783818 distance:288875
chr19:50777982-50778133	19	50777983	50778133	ENSG00000168995	protein_coding	ENST00000317643	51142301	364243.000000	contact 19:51140273-51150036_19:50766346-50783818 distance:370072
chr19:50777982-50778133	19	50777983	50778133	ENSG00000204653	protein_coding	ENST00000389208	50513913	264145.000000	contact 19:50512226-50520729_19:50766346-50783818 distance:258605
chr19:50783622-50783773	19	50783623	50783773	ENSG00000105053	protein_coding	ENST00000901186	50025349	758349.000000	contact 19:50023585-50026009_19:50766346-50783818 distance:750285
chr19:50783622-50783773	19	50783623	50783773	ENSG00000105357	protein_coding	ENST00000910081	50205553	578145.000000	contact 19:50202968-50211526_19:50766346-50783818 distance:567835
chr19:50783622-50783773	19	50783623	50783773	ENSG00000105472	protein_coding	ENST00000250340	50723364	60334.000000	contact 19:50721879-50726195_19:50766346-50783818 distance:51045
chr19:50783622-50783773	19	50783623	50783773	ENSG00000129437	protein_coding	ENST00000858969	51086486	302788.000000	contact 19:51081234-51105338_19:50766346-50783818 distance:318204
chr19:50783622-50783773	19	50783623	50783773	ENSG00000129450	protein_coding	ENST00000850850	51124975	341277.000000	contact 19:51114648-51132237_19:50766346-50783818 distance:348360
chr19:50783622-50783773	19	50783623	50783773	ENSG00000129455	protein_coding	ENST00000600767	51002711	219013.000000	contact 19:50999920-51002140_19:50766346-50783818 distance:225948
chr19:50783622-50783773	19	50783623	50783773	ENSG00000131398	protein_coding	ENST00000477616	50329377	454321.000000	contact 19:50320293-50332616_19:50766346-50783818 distance:448628;contact 19:50332617-50333747_19:50766346-50783818 distance:441900;contact 19:50332617-50333747_19:50783819-50797707 distance:457581
chr19:50783622-50783773	19	50783623	50783773	ENSG00000131400	protein_coding	ENST00000852689	50365639	418059.000000	contact 19:50363804-50381639_19:50766346-50783818 distance:402361;contact 19:50363804-50381639_19:50783819-50797707 distance:418042
chr19:50783622-50783773	19	50783623	50783773	ENSG00000131408	protein_coding	ENST00000652203	50358606	425092.000000	contact 19:50320293-50332616_19:50766346-50783818 distance:448628;contact 19:50332617-50333747_19:50766346-50783818 distance:441900;contact 19:50363804-50381639_19:50766346-50783818 distance:402361;contact 19:50332617-50333747_19:50783819-50797707 distance:457581;contact 19:50363804-50381639_19:50783819-50797707 distance:418042
chr19:50783622-50783773	19	50783623	50783773	ENSG00000131409	protein_coding	ENST00000652263	50568435	215263.000000	contact 19:50558420-50569667_19:50766346-50783818 distance:211039
chr19:50783622-50783773	19	50783623	50783773	ENSG00000142528	protein_coding	ENST00000595661	50025722	757976.000000	contact 19:50023585-50026009_19:50766346-50783818 distance:750285
chr19:50783622-50783773	19	50783623	50783773	ENSG00000142530	protein_coding	ENST00000953416	50476610	307088.000000	contact 19:50474882-50479588_19:50766346-50783818 distance:297847
chr19:50783622-50783773	19	50783623	50783773	ENSG00000142544	protein_coding	ENST00000421832	51108409	324711.000000	contact 19:51105339-51109971_19:50766346-50783818 distance:332573
chr19:50783622-50783773	19	50783623	50783773	ENSG00000161652	protein_coding	ENST00000600293	50163156	620542.000000	contact 19:50159644-50182107_19:50766346-50783818 distance:604207
chr19:50783622-50783773	19	50783623	50783773	ENSG00000161671	protein_coding	ENST00000334976	50476507	307191.000000	contact 19:50474882-50479588_19:50766346-50783818 distance:297847
chr19:50783622-50783773	19	50783623	50783773	ENSG00000161677	protein_coding	ENST00000884034	50511114	272584.000000	contact 19:50483214-50512225_19:50766346-50783818 distance:277363;contact 19:50512226-50520729_19:50766346-50783818 distance:258605;contact 19:50512226-50520729_19:50783819-50797707 distance:274286
chr19:50783622-50783773	19	50783623	50783773	ENSG00000161681	protein_coding	ENST00000850967	50719802	63896.000000	contact 19:50716267-50721878_19:50766346-50783818 distance:56010
chr19:50783622-50783773	19	50783623	50783773	ENSG00000167751	protein_coding	ENST00000358049	50873458	89760.000000	contact 19:50868630-50878647_19:50766346-50783818 distance:98556
chr19:50783622-50783773	19	50783623	50783773	ENSG00000167755	protein_coding	ENST00000376851	50968972	185274.000000	contact 19:50967715-50972479_19:50766346-50783818 distance:195015
chr19:50783622-50783773	19	50783623	50783773	ENSG00000167759	protein_coding	ENST00000595793	51065092	281394.000000	contact 19:51061443-51066472_19:50766346-50783818 distance:288875
chr19:50783622-50783773	19	50783623	50783773	ENSG00000168995	protein_coding	ENST00000317643	51142301	358603.000000	contact 19:51140273-51150036_19:50766346-50783818 distance:370072
chr19:50783622-50783773	19	50783623	50783773	ENSG00000204653	protein_coding	ENST00000389208	50513913	269785.000000	contact 19:50512226-50520729_19:50766346-50783818 distance:258605;contact 19:50512226-50520729_19:50783819-50797707 distance:274286
chr19:50791062-50791213	19	50791063	50791213	ENSG00000131398	protein_coding	ENST00000477616	50329377	461761.000000	contact 19:50332617-50333747_19:50783819-50797707 distance:457581
chr19:50791062-50791213	19	50791063	50791213	ENSG00000131400	protein_coding	ENST00000852689	50365639	425499.000000	contact 19:50363804-50381639_19:50783819-50797707 distance:418042
chr19:50791062-50791213	19	50791063	50791213	ENSG00000131408	protein_coding	ENST00000652203	50358606	432532.000000	contact 19:50332617-50333747_19:50783819-50797707 distance:457581;contact 19:50363804-50381639_19:50783819-50797707 distance:418042
chr19:50791062-50791213	19	50791063	50791213	ENSG00000161677	protein_coding	ENST00000884034	50511114	280024.000000	contact 19:50512226-50520729_19:50783819-50797707 distance:274286
chr19:50791062-50791213	19	50791063	50791213	ENSG00000204653	protein_coding	ENST00000389208	50513913	277225.000000	contact 19:50512226-50520729_19:50783819-50797707 distance:274286
chr19:50794087-50794238	19	50794088	50794238	ENSG00000131398	protein_coding	ENST00000477616	50329377	464786.000000	contact 19:50332617-50333747_19:50783819-50797707 distance:457581
chr19:50794087-50794238	19	50794088	50794238	ENSG00000131400	protein_coding	ENST00000852689	50365639	428524.000000	contact 19:50363804-50381639_19:50783819-50797707 distance:418042
chr19:50794087-50794238	19	50794088	50794238	ENSG00000131408	protein_coding	ENST00000652203	50358606	435557.000000	contact 19:50332617-50333747_19:50783819-50797707 distance:457581;contact 19:50363804-50381639_19:50783819-50797707 distance:418042
chr19:50794087-50794238	19	50794088	50794238	ENSG00000161677	protein_coding	ENST00000884034	50511114	283049.000000	contact 19:50512226-50520729_19:50783819-50797707 distance:274286
chr19:50794087-50794238	19	50794088	50794238	ENSG00000204653	protein_coding	ENST00000389208	50513913	280250.000000	contact 19:50512226-50520729_19:50783819-50797707 distance:274286
chr19:50794242-50794393	19	50794243	50794393	ENSG00000131398	protein_coding	ENST00000477616	50329377	464941.000000	contact 19:50332617-50333747_19:50783819-50797707 distance:457581
chr19:50794242-50794393	19	50794243	50794393	ENSG00000131400	protein_coding	ENST00000852689	50365639	428679.000000	contact 19:50363804-50381639_19:50783819-50797707 distance:418042
chr19:50794242-50794393	19	50794243	50794393	ENSG00000131408	protein_coding	ENST00000652203	50358606	435712.000000	contact 19:50332617-50333747_19:50783819-50797707 distance:457581;contact 19:50363804-50381639_19:50783819-50797707 distance:418042
chr19:50794242-50794393	19	50794243	50794393	ENSG00000161677	protein_coding	ENST00000884034	50511114	283204.000000	contact 19:50512226-50520729_19:50783819-50797707 distance:274286
chr19:50794242-50794393	19	50794243	50794393	ENSG00000204653	protein_coding	ENST00000389208	50513913	280405.000000	contact 19:50512226-50520729_19:50783819-50797707 distance:274286
chr19:50794422-50794573	19	50794423	50794573	ENSG00000131398	protein_coding	ENST00000477616	50329377	465121.000000	contact 19:50332617-50333747_19:50783819-50797707 distance:457581
chr19:50794422-50794573	19	50794423	50794573	ENSG00000131400	protein_coding	ENST00000852689	50365639	428859.000000	contact 19:50363804-50381639_19:50783819-50797707 distance:418042
chr19:50794422-50794573	19	50794423	50794573	ENSG00000131408	protein_coding	ENST00000652203	50358606	435892.000000	contact 19:50332617-50333747_19:50783819-50797707 distance:457581;contact 19:50363804-50381639_19:50783819-50797707 distance:418042
chr19:50794422-50794573	19	50794423	50794573	ENSG00000161677	protein_coding	ENST00000884034	50511114	283384.000000	contact 19:50512226-50520729_19:50783819-50797707 distance:274286
chr19:50794422-50794573	19	50794423	50794573	ENSG00000204653	protein_coding	ENST00000389208	50513913	280585.000000	contact 19:50512226-50520729_19:50783819-50797707 distance:274286
chr19:50794602-50794753	19	50794603	50794753	ENSG00000131398	protein_coding	ENST00000477616	50329377	465301.000000	contact 19:50332617-50333747_19:50783819-50797707 distance:457581
chr19:50794602-50794753	19	50794603	50794753	ENSG00000131400	protein_coding	ENST00000852689	50365639	429039.000000	contact 19:50363804-50381639_19:50783819-50797707 distance:418042
chr19:50794602-50794753	19	50794603	50794753	ENSG00000131408	protein_coding	ENST00000652203	50358606	436072.000000	contact 19:50332617-50333747_19:50783819-50797707 distance:457581;contact 19:50363804-50381639_19:50783819-50797707 distance:418042
chr19:50794602-50794753	19	50794603	50794753	ENSG00000161677	protein_coding	ENST00000884034	50511114	283564.000000	contact 19:50512226-50520729_19:50783819-50797707 distance:274286
chr19:50794602-50794753	19	50794603	50794753	ENSG00000204653	protein_coding	ENST00000389208	50513913	280765.000000	contact 19:50512226-50520729_19:50783819-50797707 distance:274286
chr19:50794787-50794938	19	50794788	50794938	ENSG00000131398	protein_coding	ENST00000477616	50329377	465486.000000	contact 19:50332617-50333747_19:50783819-50797707 distance:457581
chr19:50794787-50794938	19	50794788	50794938	ENSG00000131400	protein_coding	ENST00000852689	50365639	429224.000000	contact 19:50363804-50381639_19:50783819-50797707 distance:418042
chr19:50794787-50794938	19	50794788	50794938	ENSG00000131408	protein_coding	ENST00000652203	50358606	436257.000000	contact 19:50332617-50333747_19:50783819-50797707 distance:457581;contact 19:50363804-50381639_19:50783819-50797707 distance:418042
chr19:50794787-50794938	19	50794788	50794938	ENSG00000161677	protein_coding	ENST00000884034	50511114	283749.000000	contact 19:50512226-50520729_19:50783819-50797707 distance:274286
chr19:50794787-50794938	19	50794788	50794938	ENSG00000204653	protein_coding	ENST00000389208	50513913	280950.000000	contact 19:50512226-50520729_19:50783819-50797707 distance:274286
chr19:50794942-50795093	19	50794943	50795093	ENSG00000131398	protein_coding	ENST00000477616	50329377	465641.000000	contact 19:50332617-50333747_19:50783819-50797707 distance:457581
chr19:50794942-50795093	19	50794943	50795093	ENSG00000131400	protein_coding	ENST00000852689	50365639	429379.000000	contact 19:50363804-50381639_19:50783819-50797707 distance:418042
chr19:50794942-50795093	19	50794943	50795093	ENSG00000131408	protein_coding	ENST00000652203	50358606	436412.000000	contact 19:50332617-50333747_19:50783819-50797707 distance:457581;contact 19:50363804-50381639_19:50783819-50797707 distance:418042
chr19:50794942-50795093	19	50794943	50795093	ENSG00000161677	protein_coding	ENST00000884034	50511114	283904.000000	contact 19:50512226-50520729_19:50783819-50797707 distance:274286
chr19:50794942-50795093	19	50794943	50795093	ENSG00000204653	protein_coding	ENST00000389208	50513913	281105.000000	contact 19:50512226-50520729_19:50783819-50797707 distance:274286
chr19:50795262-50795413	19	50795263	50795413	ENSG00000131398	protein_coding	ENST00000477616	50329377	465961.000000	contact 19:50332617-50333747_19:50783819-50797707 distance:457581
chr19:50795262-50795413	19	50795263	50795413	ENSG00000131400	protein_coding	ENST00000852689	50365639	429699.000000	contact 19:50363804-50381639_19:50783819-50797707 distance:418042
chr19:50795262-50795413	19	50795263	50795413	ENSG00000131408	protein_coding	ENST00000652203	50358606	436732.000000	contact 19:50332617-50333747_19:50783819-50797707 distance:457581;contact 19:50363804-50381639_19:50783819-50797707 distance:418042
chr19:50795262-50795413	19	50795263	50795413	ENSG00000161677	protein_coding	ENST00000884034	50511114	284224.000000	contact 19:50512226-50520729_19:50783819-50797707 distance:274286
chr19:50795262-50795413	19	50795263	50795413	ENSG00000204653	protein_coding	ENST00000389208	50513913	281425.000000	contact 19:50512226-50520729_19:50783819-50797707 distance:274286
chr19:50795462-50795613	19	50795463	50795613	ENSG00000131398	protein_coding	ENST00000477616	50329377	466161.000000	contact 19:50332617-50333747_19:50783819-50797707 distance:457581
chr19:50795462-50795613	19	50795463	50795613	ENSG00000131400	protein_coding	ENST00000852689	50365639	429899.000000	contact 19:50363804-50381639_19:50783819-50797707 distance:418042
chr19:50795462-50795613	19	50795463	50795613	ENSG00000131408	protein_coding	ENST00000652203	50358606	436932.000000	contact 19:50332617-50333747_19:50783819-50797707 distance:457581;contact 19:50363804-50381639_19:50783819-50797707 distance:418042
chr19:50795462-50795613	19	50795463	50795613	ENSG00000161677	protein_coding	ENST00000884034	50511114	284424.000000	contact 19:50512226-50520729_19:50783819-50797707 distance:274286
chr19:50795462-50795613	19	50795463	50795613	ENSG00000204653	protein_coding	ENST00000389208	50513913	281625.000000	contact 19:50512226-50520729_19:50783819-50797707 distance:274286
chr19:50795742-50795893	19	50795743	50795893	ENSG00000131398	protein_coding	ENST00000477616	50329377	466441.000000	contact 19:50332617-50333747_19:50783819-50797707 distance:457581
chr19:50795742-50795893	19	50795743	50795893	ENSG00000131400	protein_coding	ENST00000852689	50365639	430179.000000	contact 19:50363804-50381639_19:50783819-50797707 distance:418042
chr19:50795742-50795893	19	50795743	50795893	ENSG00000131408	protein_coding	ENST00000652203	50358606	437212.000000	contact 19:50332617-50333747_19:50783819-50797707 distance:457581;contact 19:50363804-50381639_19:50783819-50797707 distance:418042
chr19:50795742-50795893	19	50795743	50795893	ENSG00000161677	protein_coding	ENST00000884034	50511114	284704.000000	contact 19:50512226-50520729_19:50783819-50797707 distance:274286
chr19:50795742-50795893	19	50795743	50795893	ENSG00000204653	protein_coding	ENST00000389208	50513913	281905.000000	contact 19:50512226-50520729_19:50783819-50797707 distance:274286
chr19:50795982-50796133	19	50795983	50796133	ENSG00000131398	protein_coding	ENST00000477616	50329377	466681.000000	contact 19:50332617-50333747_19:50783819-50797707 distance:457581
chr19:50795982-50796133	19	50795983	50796133	ENSG00000131400	protein_coding	ENST00000852689	50365639	430419.000000	contact 19:50363804-50381639_19:50783819-50797707 distance:418042
