## Supplementary Dataset 1 for "GOntact: using chromatin contacts to infer target genes and Gene Ontology enrichments for *cis*-regulatory elements": GOntact_element_annotation.txt (part 96 of 235)

ElementID	Chr	Start	End	GeneID	GeneType	MajorIsoform	TSSPosition	DistanceElementTSS	AssociationEvidence
chr19:50795982-50796133	19	50795983	50796133	ENSG00000131408	protein_coding	ENST00000652203	50358606	437452.000000	contact 19:50332617-50333747_19:50783819-50797707 distance:457581;contact 19:50363804-50381639_19:50783819-50797707 distance:418042
chr19:50795982-50796133	19	50795983	50796133	ENSG00000161677	protein_coding	ENST00000884034	50511114	284944.000000	contact 19:50512226-50520729_19:50783819-50797707 distance:274286
chr19:50795982-50796133	19	50795983	50796133	ENSG00000204653	protein_coding	ENST00000389208	50513913	282145.000000	contact 19:50512226-50520729_19:50783819-50797707 distance:274286
chr19:50796302-50796453	19	50796303	50796453	ENSG00000131398	protein_coding	ENST00000477616	50329377	467001.000000	contact 19:50332617-50333747_19:50783819-50797707 distance:457581
chr19:50796302-50796453	19	50796303	50796453	ENSG00000131400	protein_coding	ENST00000852689	50365639	430739.000000	contact 19:50363804-50381639_19:50783819-50797707 distance:418042
chr19:50796302-50796453	19	50796303	50796453	ENSG00000131408	protein_coding	ENST00000652203	50358606	437772.000000	contact 19:50332617-50333747_19:50783819-50797707 distance:457581;contact 19:50363804-50381639_19:50783819-50797707 distance:418042
chr19:50796302-50796453	19	50796303	50796453	ENSG00000161677	protein_coding	ENST00000884034	50511114	285264.000000	contact 19:50512226-50520729_19:50783819-50797707 distance:274286
chr19:50796302-50796453	19	50796303	50796453	ENSG00000204653	protein_coding	ENST00000389208	50513913	282465.000000	contact 19:50512226-50520729_19:50783819-50797707 distance:274286
chr19:5083648-5083799	19	5083649	5083799	ENSG00000105426	protein_coding	ENST00000919618	5340941	257217.000000	contact 19:5337761-5342942_19:5075455-5082509 distance:261369
chr19:5083648-5083799	19	5083649	5083799	ENSG00000105428	protein_coding	ENST00000222033	5455417	371693.000000	contact 19:5455280-5463089_19:5075455-5082509 distance:380202
chr19:5083808-5083959	19	5083809	5083959	ENSG00000105426	protein_coding	ENST00000919618	5340941	257057.000000	contact 19:5337761-5342942_19:5075455-5082509 distance:261369
chr19:5083808-5083959	19	5083809	5083959	ENSG00000105428	protein_coding	ENST00000222033	5455417	371533.000000	contact 19:5455280-5463089_19:5075455-5082509 distance:380202
chr19:50838343-50838494	19	50838344	50838494	ENSG00000142544	protein_coding	ENST00000421832	51108409	269990.000000	contact 19:51105339-51109971_19:50832932-50839362 distance:271508
chr19:50838343-50838494	19	50838344	50838494	ENSG00000168995	protein_coding	ENST00000317643	51142301	303882.000000	contact 19:51140273-51150036_19:50832932-50839362 distance:309007
chr19:50890863-50891014	19	50890864	50891014	ENSG00000167748	protein_coding	ENST00000301420	50823787	67152.000000	contact 19:50816318-50832931_19:50894660-50901871 distance:73641
chr19:50890863-50891014	19	50890864	50891014	ENSG00000174562	protein_coding	ENST00000695965	50834331	56608.000000	contact 19:50816318-50832931_19:50894660-50901871 distance:73641
chr19:50893203-50893354	19	50893204	50893354	ENSG00000167748	protein_coding	ENST00000301420	50823787	69492.000000	contact 19:50816318-50832931_19:50894660-50901871 distance:73641
chr19:50893203-50893354	19	50893204	50893354	ENSG00000174562	protein_coding	ENST00000695965	50834331	58948.000000	contact 19:50816318-50832931_19:50894660-50901871 distance:73641
chr19:50896703-50896854	19	50896704	50896854	ENSG00000167748	protein_coding	ENST00000301420	50823787	72992.000000	contact 19:50816318-50832931_19:50894660-50901871 distance:73641
chr19:50896703-50896854	19	50896704	50896854	ENSG00000174562	protein_coding	ENST00000695965	50834331	62448.000000	contact 19:50816318-50832931_19:50894660-50901871 distance:73641
chr19:50896868-50897019	19	50896869	50897019	ENSG00000105053	protein_coding	ENST00000901186	50025349	871595.000000	contact 19:50023585-50026009_19:50901872-50924797 distance:888537
chr19:50896868-50897019	19	50896869	50897019	ENSG00000105357	protein_coding	ENST00000910081	50205553	691391.000000	contact 19:50202968-50211526_19:50901872-50924797 distance:706087
chr19:50896868-50897019	19	50896869	50897019	ENSG00000105472	protein_coding	ENST00000250340	50723364	173580.000000	contact 19:50721879-50726195_19:50901872-50924797 distance:189297
chr19:50896868-50897019	19	50896869	50897019	ENSG00000129437	protein_coding	ENST00000858969	51086486	189542.000000	contact 19:51081234-51105338_19:50901872-50924797 distance:179952
chr19:50896868-50897019	19	50896869	50897019	ENSG00000129450	protein_coding	ENST00000850850	51124975	228031.000000	contact 19:51114648-51132237_19:50901872-50924797 distance:210108
chr19:50896868-50897019	19	50896869	50897019	ENSG00000129451	protein_coding	ENST00000309958	51020026	123082.000000	contact 19:51019756-51025889_19:50901872-50924797 distance:109488
chr19:50896868-50897019	19	50896869	50897019	ENSG00000129455	protein_coding	ENST00000600767	51002711	105767.000000	contact 19:50999920-51002140_19:50901872-50924797 distance:87696;contact 19:51002141-51013732_19:50901872-50924797 distance:94602
chr19:50896868-50897019	19	50896869	50897019	ENSG00000131400	protein_coding	ENST00000852689	50365639	531305.000000	contact 19:50363804-50381639_19:50901872-50924797 distance:540613
chr19:50896868-50897019	19	50896869	50897019	ENSG00000131408	protein_coding	ENST00000652203	50358606	538338.000000	contact 19:50363804-50381639_19:50901872-50924797 distance:540613
chr19:50896868-50897019	19	50896869	50897019	ENSG00000131409	protein_coding	ENST00000652263	50568435	328509.000000	contact 19:50558420-50569667_19:50901872-50924797 distance:349291
chr19:50896868-50897019	19	50896869	50897019	ENSG00000142528	protein_coding	ENST00000595661	50025722	871222.000000	contact 19:50023585-50026009_19:50901872-50924797 distance:888537
chr19:50896868-50897019	19	50896869	50897019	ENSG00000142530	protein_coding	ENST00000953416	50476610	420334.000000	contact 19:50474882-50479588_19:50901872-50924797 distance:436099
chr19:50896868-50897019	19	50896869	50897019	ENSG00000142544	protein_coding	ENST00000421832	51108409	211465.000000	contact 19:51105339-51109971_19:50901872-50924797 distance:194321
chr19:50896868-50897019	19	50896869	50897019	ENSG00000161671	protein_coding	ENST00000334976	50476507	420437.000000	contact 19:50474882-50479588_19:50901872-50924797 distance:436099
chr19:50896868-50897019	19	50896869	50897019	ENSG00000161677	protein_coding	ENST00000884034	50511114	385830.000000	contact 19:50512226-50520729_19:50901872-50924797 distance:396857
chr19:50896868-50897019	19	50896869	50897019	ENSG00000161681	protein_coding	ENST00000850967	50719802	177142.000000	contact 19:50716267-50721878_19:50901872-50924797 distance:194262
chr19:50896868-50897019	19	50896869	50897019	ENSG00000167748	protein_coding	ENST00000301420	50823787	73157.000000	contact 19:50816318-50832931_19:50901872-50924797 distance:88710;contact 19:50816318-50832931_19:50894660-50901871 distance:73641
chr19:50896868-50897019	19	50896869	50897019	ENSG00000167755	protein_coding	ENST00000376851	50968972	72028.000000	contact 19:50967715-50972479_19:50901872-50924797 distance:56763
chr19:50896868-50897019	19	50896869	50897019	ENSG00000167757	protein_coding	ENST00000860370	51026246	129302.000000	contact 19:51019756-51025889_19:50901872-50924797 distance:109488;contact 19:51025890-51028251_19:50901872-50924797 distance:113736
chr19:50896868-50897019	19	50896869	50897019	ENSG00000167759	protein_coding	ENST00000595793	51065092	168148.000000	contact 19:51061443-51066472_19:50901872-50924797 distance:150623
chr19:50896868-50897019	19	50896869	50897019	ENSG00000168995	protein_coding	ENST00000317643	51142301	245357.000000	contact 19:51140273-51150036_19:50901872-50924797 distance:231820
chr19:50896868-50897019	19	50896869	50897019	ENSG00000174562	protein_coding	ENST00000695965	50834331	62613.000000	contact 19:50816318-50832931_19:50901872-50924797 distance:88710;contact 19:50816318-50832931_19:50894660-50901871 distance:73641
chr19:50896868-50897019	19	50896869	50897019	ENSG00000179213	protein_coding	ENST00000601727	51251080	354136.000000	contact 19:51256998-51258001_19:50901872-50924797 distance:344165
chr19:50896868-50897019	19	50896869	50897019	ENSG00000204653	protein_coding	ENST00000389208	50513913	383031.000000	contact 19:50512226-50520729_19:50901872-50924797 distance:396857
chr19:50896868-50897019	19	50896869	50897019	ENSG00000213022	protein_coding	ENST00000594211	51009592	112648.000000	contact 19:51002141-51013732_19:50901872-50924797 distance:94602
chr19:50912843-50912994	19	50912844	50912994	ENSG00000105053	protein_coding	ENST00000901186	50025349	887570.000000	contact 19:50023585-50026009_19:50901872-50924797 distance:888537
chr19:50912843-50912994	19	50912844	50912994	ENSG00000105357	protein_coding	ENST00000910081	50205553	707366.000000	contact 19:50202968-50211526_19:50901872-50924797 distance:706087
chr19:50912843-50912994	19	50912844	50912994	ENSG00000105472	protein_coding	ENST00000250340	50723364	189555.000000	contact 19:50721879-50726195_19:50901872-50924797 distance:189297
chr19:50912843-50912994	19	50912844	50912994	ENSG00000129437	protein_coding	ENST00000858969	51086486	173567.000000	contact 19:51081234-51105338_19:50901872-50924797 distance:179952
chr19:50912843-50912994	19	50912844	50912994	ENSG00000129450	protein_coding	ENST00000850850	51124975	212056.000000	contact 19:51114648-51132237_19:50901872-50924797 distance:210108
chr19:50912843-50912994	19	50912844	50912994	ENSG00000129451	protein_coding	ENST00000309958	51020026	107107.000000	contact 19:51019756-51025889_19:50901872-50924797 distance:109488
chr19:50912843-50912994	19	50912844	50912994	ENSG00000129455	protein_coding	ENST00000600767	51002711	89792.000000	contact 19:50999920-51002140_19:50901872-50924797 distance:87696;contact 19:51002141-51013732_19:50901872-50924797 distance:94602
chr19:50912843-50912994	19	50912844	50912994	ENSG00000131400	protein_coding	ENST00000852689	50365639	547280.000000	contact 19:50363804-50381639_19:50901872-50924797 distance:540613
chr19:50912843-50912994	19	50912844	50912994	ENSG00000131408	protein_coding	ENST00000652203	50358606	554313.000000	contact 19:50363804-50381639_19:50901872-50924797 distance:540613
chr19:50912843-50912994	19	50912844	50912994	ENSG00000131409	protein_coding	ENST00000652263	50568435	344484.000000	contact 19:50558420-50569667_19:50901872-50924797 distance:349291
chr19:50912843-50912994	19	50912844	50912994	ENSG00000142528	protein_coding	ENST00000595661	50025722	887197.000000	contact 19:50023585-50026009_19:50901872-50924797 distance:888537
chr19:50912843-50912994	19	50912844	50912994	ENSG00000142530	protein_coding	ENST00000953416	50476610	436309.000000	contact 19:50474882-50479588_19:50901872-50924797 distance:436099
chr19:50912843-50912994	19	50912844	50912994	ENSG00000142544	protein_coding	ENST00000421832	51108409	195490.000000	contact 19:51105339-51109971_19:50901872-50924797 distance:194321
chr19:50912843-50912994	19	50912844	50912994	ENSG00000161671	protein_coding	ENST00000334976	50476507	436412.000000	contact 19:50474882-50479588_19:50901872-50924797 distance:436099
chr19:50912843-50912994	19	50912844	50912994	ENSG00000161677	protein_coding	ENST00000884034	50511114	401805.000000	contact 19:50512226-50520729_19:50901872-50924797 distance:396857
chr19:50912843-50912994	19	50912844	50912994	ENSG00000161681	protein_coding	ENST00000850967	50719802	193117.000000	contact 19:50716267-50721878_19:50901872-50924797 distance:194262
chr19:50912843-50912994	19	50912844	50912994	ENSG00000167748	protein_coding	ENST00000301420	50823787	89132.000000	contact 19:50816318-50832931_19:50901872-50924797 distance:88710
chr19:50912843-50912994	19	50912844	50912994	ENSG00000167755	protein_coding	ENST00000376851	50968972	56053.000000	contact 19:50967715-50972479_19:50901872-50924797 distance:56763
chr19:50912843-50912994	19	50912844	50912994	ENSG00000167757	protein_coding	ENST00000860370	51026246	113327.000000	contact 19:51019756-51025889_19:50901872-50924797 distance:109488;contact 19:51025890-51028251_19:50901872-50924797 distance:113736
chr19:50912843-50912994	19	50912844	50912994	ENSG00000167759	protein_coding	ENST00000595793	51065092	152173.000000	contact 19:51061443-51066472_19:50901872-50924797 distance:150623
chr19:50912843-50912994	19	50912844	50912994	ENSG00000168995	protein_coding	ENST00000317643	51142301	229382.000000	contact 19:51140273-51150036_19:50901872-50924797 distance:231820
chr19:50912843-50912994	19	50912844	50912994	ENSG00000174562	protein_coding	ENST00000695965	50834331	78588.000000	contact 19:50816318-50832931_19:50901872-50924797 distance:88710
chr19:50912843-50912994	19	50912844	50912994	ENSG00000179213	protein_coding	ENST00000601727	51251080	338161.000000	contact 19:51256998-51258001_19:50901872-50924797 distance:344165
chr19:50912843-50912994	19	50912844	50912994	ENSG00000204653	protein_coding	ENST00000389208	50513913	399006.000000	contact 19:50512226-50520729_19:50901872-50924797 distance:396857
chr19:50912843-50912994	19	50912844	50912994	ENSG00000213022	protein_coding	ENST00000594211	51009592	96673.000000	contact 19:51002141-51013732_19:50901872-50924797 distance:94602
chr19:50922103-50922254	19	50922104	50922254	ENSG00000105053	protein_coding	ENST00000901186	50025349	896830.000000	contact 19:50023585-50026009_19:50901872-50924797 distance:888537
chr19:50922103-50922254	19	50922104	50922254	ENSG00000105357	protein_coding	ENST00000910081	50205553	716626.000000	contact 19:50202968-50211526_19:50901872-50924797 distance:706087
chr19:50922103-50922254	19	50922104	50922254	ENSG00000105472	protein_coding	ENST00000250340	50723364	198815.000000	contact 19:50721879-50726195_19:50901872-50924797 distance:189297;contact 19:50721879-50726195_19:50926188-50933792 distance:205953;contact 19:50721879-50726195_19:50924798-50926187 distance:201455
chr19:50922103-50922254	19	50922104	50922254	ENSG00000129437	protein_coding	ENST00000858969	51086486	164307.000000	contact 19:51081234-51105338_19:50901872-50924797 distance:179952;contact 19:51081234-51105338_19:50926188-50933792 distance:163296;contact 19:51081234-51105338_19:50924798-50926187 distance:167794
chr19:50922103-50922254	19	50922104	50922254	ENSG00000129450	protein_coding	ENST00000850850	51124975	202796.000000	contact 19:51114648-51132237_19:50901872-50924797 distance:210108
chr19:50922103-50922254	19	50922104	50922254	ENSG00000129451	protein_coding	ENST00000309958	51020026	97847.000000	contact 19:51019756-51025889_19:50901872-50924797 distance:109488;contact 19:51019756-51025889_19:50926188-50933792 distance:92832;contact 19:51019756-51025889_19:50924798-50926187 distance:97330
chr19:50922103-50922254	19	50922104	50922254	ENSG00000129455	protein_coding	ENST00000600767	51002711	80532.000000	contact 19:50999920-51002140_19:50901872-50924797 distance:87696;contact 19:51002141-51013732_19:50901872-50924797 distance:94602;contact 19:50999920-51002140_19:50926188-50933792 distance:71040;contact 19:51002141-51013732_19:50926188-50933792 distance:77946;contact 19:50999920-51002140_19:50924798-50926187 distance:75538;contact 19:51002141-51013732_19:50924798-50926187 distance:82444
chr19:50922103-50922254	19	50922104	50922254	ENSG00000131400	protein_coding	ENST00000852689	50365639	556540.000000	contact 19:50363804-50381639_19:50901872-50924797 distance:540613;contact 19:50363804-50381639_19:50924798-50926187 distance:552771
chr19:50922103-50922254	19	50922104	50922254	ENSG00000131408	protein_coding	ENST00000652203	50358606	563573.000000	contact 19:50363804-50381639_19:50901872-50924797 distance:540613;contact 19:50363804-50381639_19:50924798-50926187 distance:552771
chr19:50922103-50922254	19	50922104	50922254	ENSG00000131409	protein_coding	ENST00000652263	50568435	353744.000000	contact 19:50558420-50569667_19:50901872-50924797 distance:349291
chr19:50922103-50922254	19	50922104	50922254	ENSG00000142528	protein_coding	ENST00000595661	50025722	896457.000000	contact 19:50023585-50026009_19:50901872-50924797 distance:888537
chr19:50922103-50922254	19	50922104	50922254	ENSG00000142530	protein_coding	ENST00000953416	50476610	445569.000000	contact 19:50474882-50479588_19:50901872-50924797 distance:436099
chr19:50922103-50922254	19	50922104	50922254	ENSG00000142544	protein_coding	ENST00000421832	51108409	186230.000000	contact 19:51105339-51109971_19:50901872-50924797 distance:194321;contact 19:51105339-51109971_19:50926188-50933792 distance:177665;contact 19:51105339-51109971_19:50924798-50926187 distance:182163
chr19:50922103-50922254	19	50922104	50922254	ENSG00000161671	protein_coding	ENST00000334976	50476507	445672.000000	contact 19:50474882-50479588_19:50901872-50924797 distance:436099
chr19:50922103-50922254	19	50922104	50922254	ENSG00000161677	protein_coding	ENST00000884034	50511114	411065.000000	contact 19:50512226-50520729_19:50901872-50924797 distance:396857
chr19:50922103-50922254	19	50922104	50922254	ENSG00000161681	protein_coding	ENST00000850967	50719802	202377.000000	contact 19:50716267-50721878_19:50901872-50924797 distance:194262
chr19:50922103-50922254	19	50922104	50922254	ENSG00000167748	protein_coding	ENST00000301420	50823787	98392.000000	contact 19:50816318-50832931_19:50901872-50924797 distance:88710;contact 19:50816318-50832931_19:50924798-50926187 distance:100868
chr19:50922103-50922254	19	50922104	50922254	ENSG00000167755	protein_coding	ENST00000376851	50968972	46793.000000	contact 19:50967715-50972479_19:50901872-50924797 distance:56763;contact 19:50967715-50972479_19:50926188-50933792 distance:40107;contact 19:50967715-50972479_19:50924798-50926187 distance:44605
chr19:50922103-50922254	19	50922104	50922254	ENSG00000167757	protein_coding	ENST00000860370	51026246	104067.000000	contact 19:51019756-51025889_19:50901872-50924797 distance:109488;contact 19:51025890-51028251_19:50901872-50924797 distance:113736;contact 19:51019756-51025889_19:50926188-50933792 distance:92832;contact 19:51025890-51028251_19:50926188-50933792 distance:97080;contact 19:51019756-51025889_19:50924798-50926187 distance:97330;contact 19:51025890-51028251_19:50924798-50926187 distance:101578
chr19:50922103-50922254	19	50922104	50922254	ENSG00000167759	protein_coding	ENST00000595793	51065092	142913.000000	contact 19:51061443-51066472_19:50901872-50924797 distance:150623;contact 19:51061443-51066472_19:50924798-50926187 distance:138465
chr19:50922103-50922254	19	50922104	50922254	ENSG00000168995	protein_coding	ENST00000317643	51142301	220122.000000	contact 19:51140273-51150036_19:50901872-50924797 distance:231820
chr19:50922103-50922254	19	50922104	50922254	ENSG00000174562	protein_coding	ENST00000695965	50834331	87848.000000	contact 19:50816318-50832931_19:50901872-50924797 distance:88710;contact 19:50816318-50832931_19:50924798-50926187 distance:100868
chr19:50922103-50922254	19	50922104	50922254	ENSG00000179213	protein_coding	ENST00000601727	51251080	328901.000000	contact 19:51256998-51258001_19:50901872-50924797 distance:344165;contact 19:51256998-51258001_19:50926188-50933792 distance:327509
chr19:50922103-50922254	19	50922104	50922254	ENSG00000204653	protein_coding	ENST00000389208	50513913	408266.000000	contact 19:50512226-50520729_19:50901872-50924797 distance:396857
chr19:50922103-50922254	19	50922104	50922254	ENSG00000213022	protein_coding	ENST00000594211	51009592	87413.000000	contact 19:51002141-51013732_19:50901872-50924797 distance:94602;contact 19:51002141-51013732_19:50926188-50933792 distance:77946;contact 19:51002141-51013732_19:50924798-50926187 distance:82444
chr19:50922343-50922494	19	50922344	50922494	ENSG00000105053	protein_coding	ENST00000901186	50025349	897070.000000	contact 19:50023585-50026009_19:50901872-50924797 distance:888537
chr19:50922343-50922494	19	50922344	50922494	ENSG00000105357	protein_coding	ENST00000910081	50205553	716866.000000	contact 19:50202968-50211526_19:50901872-50924797 distance:706087
chr19:50922343-50922494	19	50922344	50922494	ENSG00000105472	protein_coding	ENST00000250340	50723364	199055.000000	contact 19:50721879-50726195_19:50901872-50924797 distance:189297;contact 19:50721879-50726195_19:50926188-50933792 distance:205953;contact 19:50721879-50726195_19:50924798-50926187 distance:201455
chr19:50922343-50922494	19	50922344	50922494	ENSG00000129437	protein_coding	ENST00000858969	51086486	164067.000000	contact 19:51081234-51105338_19:50901872-50924797 distance:179952;contact 19:51081234-51105338_19:50926188-50933792 distance:163296;contact 19:51081234-51105338_19:50924798-50926187 distance:167794
chr19:50922343-50922494	19	50922344	50922494	ENSG00000129450	protein_coding	ENST00000850850	51124975	202556.000000	contact 19:51114648-51132237_19:50901872-50924797 distance:210108
chr19:50922343-50922494	19	50922344	50922494	ENSG00000129451	protein_coding	ENST00000309958	51020026	97607.000000	contact 19:51019756-51025889_19:50901872-50924797 distance:109488;contact 19:51019756-51025889_19:50926188-50933792 distance:92832;contact 19:51019756-51025889_19:50924798-50926187 distance:97330
chr19:50922343-50922494	19	50922344	50922494	ENSG00000129455	protein_coding	ENST00000600767	51002711	80292.000000	contact 19:50999920-51002140_19:50901872-50924797 distance:87696;contact 19:51002141-51013732_19:50901872-50924797 distance:94602;contact 19:50999920-51002140_19:50926188-50933792 distance:71040;contact 19:51002141-51013732_19:50926188-50933792 distance:77946;contact 19:50999920-51002140_19:50924798-50926187 distance:75538;contact 19:51002141-51013732_19:50924798-50926187 distance:82444
chr19:50922343-50922494	19	50922344	50922494	ENSG00000131400	protein_coding	ENST00000852689	50365639	556780.000000	contact 19:50363804-50381639_19:50901872-50924797 distance:540613;contact 19:50363804-50381639_19:50924798-50926187 distance:552771
chr19:50922343-50922494	19	50922344	50922494	ENSG00000131408	protein_coding	ENST00000652203	50358606	563813.000000	contact 19:50363804-50381639_19:50901872-50924797 distance:540613;contact 19:50363804-50381639_19:50924798-50926187 distance:552771
chr19:50922343-50922494	19	50922344	50922494	ENSG00000131409	protein_coding	ENST00000652263	50568435	353984.000000	contact 19:50558420-50569667_19:50901872-50924797 distance:349291
chr19:50922343-50922494	19	50922344	50922494	ENSG00000142528	protein_coding	ENST00000595661	50025722	896697.000000	contact 19:50023585-50026009_19:50901872-50924797 distance:888537
chr19:50922343-50922494	19	50922344	50922494	ENSG00000142530	protein_coding	ENST00000953416	50476610	445809.000000	contact 19:50474882-50479588_19:50901872-50924797 distance:436099
chr19:50922343-50922494	19	50922344	50922494	ENSG00000142544	protein_coding	ENST00000421832	51108409	185990.000000	contact 19:51105339-51109971_19:50901872-50924797 distance:194321;contact 19:51105339-51109971_19:50926188-50933792 distance:177665;contact 19:51105339-51109971_19:50924798-50926187 distance:182163
chr19:50922343-50922494	19	50922344	50922494	ENSG00000161671	protein_coding	ENST00000334976	50476507	445912.000000	contact 19:50474882-50479588_19:50901872-50924797 distance:436099
chr19:50922343-50922494	19	50922344	50922494	ENSG00000161677	protein_coding	ENST00000884034	50511114	411305.000000	contact 19:50512226-50520729_19:50901872-50924797 distance:396857
chr19:50922343-50922494	19	50922344	50922494	ENSG00000161681	protein_coding	ENST00000850967	50719802	202617.000000	contact 19:50716267-50721878_19:50901872-50924797 distance:194262
chr19:50922343-50922494	19	50922344	50922494	ENSG00000167748	protein_coding	ENST00000301420	50823787	98632.000000	contact 19:50816318-50832931_19:50901872-50924797 distance:88710;contact 19:50816318-50832931_19:50924798-50926187 distance:100868
chr19:50922343-50922494	19	50922344	50922494	ENSG00000167755	protein_coding	ENST00000376851	50968972	46553.000000	contact 19:50967715-50972479_19:50901872-50924797 distance:56763;contact 19:50967715-50972479_19:50926188-50933792 distance:40107;contact 19:50967715-50972479_19:50924798-50926187 distance:44605
chr19:50922343-50922494	19	50922344	50922494	ENSG00000167757	protein_coding	ENST00000860370	51026246	103827.000000	contact 19:51019756-51025889_19:50901872-50924797 distance:109488;contact 19:51025890-51028251_19:50901872-50924797 distance:113736;contact 19:51019756-51025889_19:50926188-50933792 distance:92832;contact 19:51025890-51028251_19:50926188-50933792 distance:97080;contact 19:51019756-51025889_19:50924798-50926187 distance:97330;contact 19:51025890-51028251_19:50924798-50926187 distance:101578
chr19:50922343-50922494	19	50922344	50922494	ENSG00000167759	protein_coding	ENST00000595793	51065092	142673.000000	contact 19:51061443-51066472_19:50901872-50924797 distance:150623;contact 19:51061443-51066472_19:50924798-50926187 distance:138465
chr19:50922343-50922494	19	50922344	50922494	ENSG00000168995	protein_coding	ENST00000317643	51142301	219882.000000	contact 19:51140273-51150036_19:50901872-50924797 distance:231820
chr19:50922343-50922494	19	50922344	50922494	ENSG00000174562	protein_coding	ENST00000695965	50834331	88088.000000	contact 19:50816318-50832931_19:50901872-50924797 distance:88710;contact 19:50816318-50832931_19:50924798-50926187 distance:100868
chr19:50922343-50922494	19	50922344	50922494	ENSG00000179213	protein_coding	ENST00000601727	51251080	328661.000000	contact 19:51256998-51258001_19:50901872-50924797 distance:344165;contact 19:51256998-51258001_19:50926188-50933792 distance:327509
chr19:50922343-50922494	19	50922344	50922494	ENSG00000204653	protein_coding	ENST00000389208	50513913	408506.000000	contact 19:50512226-50520729_19:50901872-50924797 distance:396857
chr19:50922343-50922494	19	50922344	50922494	ENSG00000213022	protein_coding	ENST00000594211	51009592	87173.000000	contact 19:51002141-51013732_19:50901872-50924797 distance:94602;contact 19:51002141-51013732_19:50926188-50933792 distance:77946;contact 19:51002141-51013732_19:50924798-50926187 distance:82444
chr19:50925863-50926014	19	50925864	50926014	ENSG00000105053	protein_coding	ENST00000901186	50025349	900590.000000	contact 19:50023585-50026009_19:50901872-50924797 distance:888537
chr19:50925863-50926014	19	50925864	50926014	ENSG00000105357	protein_coding	ENST00000910081	50205553	720386.000000	contact 19:50202968-50211526_19:50901872-50924797 distance:706087
chr19:50925863-50926014	19	50925864	50926014	ENSG00000105472	protein_coding	ENST00000250340	50723364	202575.000000	contact 19:50721879-50726195_19:50901872-50924797 distance:189297;contact 19:50721879-50726195_19:50926188-50933792 distance:205953;contact 19:50721879-50726195_19:50924798-50926187 distance:201455
chr19:50925863-50926014	19	50925864	50926014	ENSG00000129437	protein_coding	ENST00000858969	51086486	160547.000000	contact 19:51081234-51105338_19:50901872-50924797 distance:179952;contact 19:51081234-51105338_19:50926188-50933792 distance:163296;contact 19:51081234-51105338_19:50924798-50926187 distance:167794
chr19:50925863-50926014	19	50925864	50926014	ENSG00000129450	protein_coding	ENST00000850850	51124975	199036.000000	contact 19:51114648-51132237_19:50901872-50924797 distance:210108
chr19:50925863-50926014	19	50925864	50926014	ENSG00000129451	protein_coding	ENST00000309958	51020026	94087.000000	contact 19:51019756-51025889_19:50901872-50924797 distance:109488;contact 19:51019756-51025889_19:50926188-50933792 distance:92832;contact 19:51019756-51025889_19:50924798-50926187 distance:97330
chr19:50925863-50926014	19	50925864	50926014	ENSG00000129455	protein_coding	ENST00000600767	51002711	76772.000000	contact 19:50999920-51002140_19:50901872-50924797 distance:87696;contact 19:51002141-51013732_19:50901872-50924797 distance:94602;contact 19:50999920-51002140_19:50926188-50933792 distance:71040;contact 19:51002141-51013732_19:50926188-50933792 distance:77946;contact 19:50999920-51002140_19:50924798-50926187 distance:75538;contact 19:51002141-51013732_19:50924798-50926187 distance:82444
chr19:50925863-50926014	19	50925864	50926014	ENSG00000131400	protein_coding	ENST00000852689	50365639	560300.000000	contact 19:50363804-50381639_19:50901872-50924797 distance:540613;contact 19:50363804-50381639_19:50924798-50926187 distance:552771
chr19:50925863-50926014	19	50925864	50926014	ENSG00000131408	protein_coding	ENST00000652203	50358606	567333.000000	contact 19:50363804-50381639_19:50901872-50924797 distance:540613;contact 19:50363804-50381639_19:50924798-50926187 distance:552771
chr19:50925863-50926014	19	50925864	50926014	ENSG00000131409	protein_coding	ENST00000652263	50568435	357504.000000	contact 19:50558420-50569667_19:50901872-50924797 distance:349291
chr19:50925863-50926014	19	50925864	50926014	ENSG00000142528	protein_coding	ENST00000595661	50025722	900217.000000	contact 19:50023585-50026009_19:50901872-50924797 distance:888537
chr19:50925863-50926014	19	50925864	50926014	ENSG00000142530	protein_coding	ENST00000953416	50476610	449329.000000	contact 19:50474882-50479588_19:50901872-50924797 distance:436099
chr19:50925863-50926014	19	50925864	50926014	ENSG00000142544	protein_coding	ENST00000421832	51108409	182470.000000	contact 19:51105339-51109971_19:50901872-50924797 distance:194321;contact 19:51105339-51109971_19:50926188-50933792 distance:177665;contact 19:51105339-51109971_19:50924798-50926187 distance:182163
chr19:50925863-50926014	19	50925864	50926014	ENSG00000161671	protein_coding	ENST00000334976	50476507	449432.000000	contact 19:50474882-50479588_19:50901872-50924797 distance:436099
chr19:50925863-50926014	19	50925864	50926014	ENSG00000161677	protein_coding	ENST00000884034	50511114	414825.000000	contact 19:50512226-50520729_19:50901872-50924797 distance:396857
chr19:50925863-50926014	19	50925864	50926014	ENSG00000161681	protein_coding	ENST00000850967	50719802	206137.000000	contact 19:50716267-50721878_19:50901872-50924797 distance:194262
chr19:50925863-50926014	19	50925864	50926014	ENSG00000167748	protein_coding	ENST00000301420	50823787	102152.000000	contact 19:50816318-50832931_19:50901872-50924797 distance:88710;contact 19:50816318-50832931_19:50924798-50926187 distance:100868
chr19:50925863-50926014	19	50925864	50926014	ENSG00000167755	protein_coding	ENST00000376851	50968972	43033.000000	contact 19:50967715-50972479_19:50901872-50924797 distance:56763;contact 19:50967715-50972479_19:50926188-50933792 distance:40107;contact 19:50967715-50972479_19:50924798-50926187 distance:44605
chr19:50925863-50926014	19	50925864	50926014	ENSG00000167757	protein_coding	ENST00000860370	51026246	100307.000000	contact 19:51019756-51025889_19:50901872-50924797 distance:109488;contact 19:51025890-51028251_19:50901872-50924797 distance:113736;contact 19:51019756-51025889_19:50926188-50933792 distance:92832;contact 19:51025890-51028251_19:50926188-50933792 distance:97080;contact 19:51019756-51025889_19:50924798-50926187 distance:97330;contact 19:51025890-51028251_19:50924798-50926187 distance:101578
chr19:50925863-50926014	19	50925864	50926014	ENSG00000167759	protein_coding	ENST00000595793	51065092	139153.000000	contact 19:51061443-51066472_19:50901872-50924797 distance:150623;contact 19:51061443-51066472_19:50924798-50926187 distance:138465
chr19:50925863-50926014	19	50925864	50926014	ENSG00000168995	protein_coding	ENST00000317643	51142301	216362.000000	contact 19:51140273-51150036_19:50901872-50924797 distance:231820
chr19:50925863-50926014	19	50925864	50926014	ENSG00000174562	protein_coding	ENST00000695965	50834331	91608.000000	contact 19:50816318-50832931_19:50901872-50924797 distance:88710;contact 19:50816318-50832931_19:50924798-50926187 distance:100868
chr19:50925863-50926014	19	50925864	50926014	ENSG00000179213	protein_coding	ENST00000601727	51251080	325141.000000	contact 19:51256998-51258001_19:50901872-50924797 distance:344165;contact 19:51256998-51258001_19:50926188-50933792 distance:327509
chr19:50925863-50926014	19	50925864	50926014	ENSG00000204653	protein_coding	ENST00000389208	50513913	412026.000000	contact 19:50512226-50520729_19:50901872-50924797 distance:396857
chr19:50925863-50926014	19	50925864	50926014	ENSG00000213022	protein_coding	ENST00000594211	51009592	83653.000000	contact 19:51002141-51013732_19:50901872-50924797 distance:94602;contact 19:51002141-51013732_19:50926188-50933792 distance:77946;contact 19:51002141-51013732_19:50924798-50926187 distance:82444
chr19:50928883-50929034	19	50928884	50929034	ENSG00000105053	protein_coding	ENST00000901186	50025349	903610.000000	contact 19:50023585-50026009_19:50901872-50924797 distance:888537
chr19:50928883-50929034	19	50928884	50929034	ENSG00000105357	protein_coding	ENST00000910081	50205553	723406.000000	contact 19:50202968-50211526_19:50901872-50924797 distance:706087
chr19:50928883-50929034	19	50928884	50929034	ENSG00000105472	protein_coding	ENST00000250340	50723364	205595.000000	contact 19:50721879-50726195_19:50901872-50924797 distance:189297;contact 19:50721879-50726195_19:50926188-50933792 distance:205953;contact 19:50721879-50726195_19:50924798-50926187 distance:201455
chr19:50928883-50929034	19	50928884	50929034	ENSG00000129437	protein_coding	ENST00000858969	51086486	157527.000000	contact 19:51081234-51105338_19:50901872-50924797 distance:179952;contact 19:51081234-51105338_19:50933793-50935756 distance:158512;contact 19:51081234-51105338_19:50926188-50933792 distance:163296;contact 19:51081234-51105338_19:50924798-50926187 distance:167794
chr19:50928883-50929034	19	50928884	50929034	ENSG00000129450	protein_coding	ENST00000850850	51124975	196016.000000	contact 19:51114648-51132237_19:50901872-50924797 distance:210108
chr19:50928883-50929034	19	50928884	50929034	ENSG00000129451	protein_coding	ENST00000309958	51020026	91067.000000	contact 19:51019756-51025889_19:50901872-50924797 distance:109488;contact 19:51019756-51025889_19:50933793-50935756 distance:88048;contact 19:51019756-51025889_19:50926188-50933792 distance:92832;contact 19:51019756-51025889_19:50924798-50926187 distance:97330
chr19:50928883-50929034	19	50928884	50929034	ENSG00000129455	protein_coding	ENST00000600767	51002711	73752.000000	contact 19:50999920-51002140_19:50901872-50924797 distance:87696;contact 19:51002141-51013732_19:50901872-50924797 distance:94602;contact 19:50999920-51002140_19:50933793-50935756 distance:66256;contact 19:51002141-51013732_19:50933793-50935756 distance:73162;contact 19:50999920-51002140_19:50926188-50933792 distance:71040;contact 19:51002141-51013732_19:50926188-50933792 distance:77946;contact 19:50999920-51002140_19:50924798-50926187 distance:75538;contact 19:51002141-51013732_19:50924798-50926187 distance:82444
chr19:50928883-50929034	19	50928884	50929034	ENSG00000131400	protein_coding	ENST00000852689	50365639	563320.000000	contact 19:50363804-50381639_19:50901872-50924797 distance:540613;contact 19:50363804-50381639_19:50924798-50926187 distance:552771
chr19:50928883-50929034	19	50928884	50929034	ENSG00000131408	protein_coding	ENST00000652203	50358606	570353.000000	contact 19:50363804-50381639_19:50901872-50924797 distance:540613;contact 19:50363804-50381639_19:50924798-50926187 distance:552771
chr19:50928883-50929034	19	50928884	50929034	ENSG00000131409	protein_coding	ENST00000652263	50568435	360524.000000	contact 19:50558420-50569667_19:50901872-50924797 distance:349291
chr19:50928883-50929034	19	50928884	50929034	ENSG00000142528	protein_coding	ENST00000595661	50025722	903237.000000	contact 19:50023585-50026009_19:50901872-50924797 distance:888537
chr19:50928883-50929034	19	50928884	50929034	ENSG00000142530	protein_coding	ENST00000953416	50476610	452349.000000	contact 19:50474882-50479588_19:50901872-50924797 distance:436099
chr19:50928883-50929034	19	50928884	50929034	ENSG00000142544	protein_coding	ENST00000421832	51108409	179450.000000	contact 19:51105339-51109971_19:50901872-50924797 distance:194321;contact 19:51105339-51109971_19:50933793-50935756 distance:172881;contact 19:51105339-51109971_19:50926188-50933792 distance:177665;contact 19:51105339-51109971_19:50924798-50926187 distance:182163
chr19:50928883-50929034	19	50928884	50929034	ENSG00000161671	protein_coding	ENST00000334976	50476507	452452.000000	contact 19:50474882-50479588_19:50901872-50924797 distance:436099
chr19:50928883-50929034	19	50928884	50929034	ENSG00000161677	protein_coding	ENST00000884034	50511114	417845.000000	contact 19:50512226-50520729_19:50901872-50924797 distance:396857
chr19:50928883-50929034	19	50928884	50929034	ENSG00000161681	protein_coding	ENST00000850967	50719802	209157.000000	contact 19:50716267-50721878_19:50901872-50924797 distance:194262
chr19:50928883-50929034	19	50928884	50929034	ENSG00000167748	protein_coding	ENST00000301420	50823787	105172.000000	contact 19:50816318-50832931_19:50901872-50924797 distance:88710;contact 19:50816318-50832931_19:50924798-50926187 distance:100868
chr19:50928883-50929034	19	50928884	50929034	ENSG00000167755	protein_coding	ENST00000376851	50968972	40013.000000	contact 19:50967715-50972479_19:50901872-50924797 distance:56763;contact 19:50967715-50972479_19:50933793-50935756 distance:35323;contact 19:50967715-50972479_19:50926188-50933792 distance:40107;contact 19:50967715-50972479_19:50924798-50926187 distance:44605
chr19:50928883-50929034	19	50928884	50929034	ENSG00000167757	protein_coding	ENST00000860370	51026246	97287.000000	contact 19:51019756-51025889_19:50901872-50924797 distance:109488;contact 19:51025890-51028251_19:50901872-50924797 distance:113736;contact 19:51019756-51025889_19:50933793-50935756 distance:88048;contact 19:51025890-51028251_19:50933793-50935756 distance:92296;contact 19:51019756-51025889_19:50926188-50933792 distance:92832;contact 19:51025890-51028251_19:50926188-50933792 distance:97080;contact 19:51019756-51025889_19:50924798-50926187 distance:97330;contact 19:51025890-51028251_19:50924798-50926187 distance:101578
chr19:50928883-50929034	19	50928884	50929034	ENSG00000167759	protein_coding	ENST00000595793	51065092	136133.000000	contact 19:51061443-51066472_19:50901872-50924797 distance:150623;contact 19:51061443-51066472_19:50924798-50926187 distance:138465
chr19:50928883-50929034	19	50928884	50929034	ENSG00000168995	protein_coding	ENST00000317643	51142301	213342.000000	contact 19:51140273-51150036_19:50901872-50924797 distance:231820
chr19:50928883-50929034	19	50928884	50929034	ENSG00000174562	protein_coding	ENST00000695965	50834331	94628.000000	contact 19:50816318-50832931_19:50901872-50924797 distance:88710;contact 19:50816318-50832931_19:50924798-50926187 distance:100868
chr19:50928883-50929034	19	50928884	50929034	ENSG00000179213	protein_coding	ENST00000601727	51251080	322121.000000	contact 19:51256998-51258001_19:50901872-50924797 distance:344165;contact 19:51256998-51258001_19:50933793-50935756 distance:322725;contact 19:51256998-51258001_19:50926188-50933792 distance:327509
chr19:50928883-50929034	19	50928884	50929034	ENSG00000204653	protein_coding	ENST00000389208	50513913	415046.000000	contact 19:50512226-50520729_19:50901872-50924797 distance:396857
chr19:50928883-50929034	19	50928884	50929034	ENSG00000213022	protein_coding	ENST00000594211	51009592	80633.000000	contact 19:51002141-51013732_19:50901872-50924797 distance:94602;contact 19:51002141-51013732_19:50933793-50935756 distance:73162;contact 19:51002141-51013732_19:50926188-50933792 distance:77946;contact 19:51002141-51013732_19:50924798-50926187 distance:82444
chr19:50929943-50930094	19	50929944	50930094	ENSG00000105472	protein_coding	ENST00000250340	50723364	206655.000000	contact 19:50721879-50726195_19:50924798-50926187 distance:201455;contact 19:50721879-50726195_19:50926188-50933792 distance:205953
chr19:50929943-50930094	19	50929944	50930094	ENSG00000129437	protein_coding	ENST00000858969	51086486	156467.000000	contact 19:51081234-51105338_19:50924798-50926187 distance:167794;contact 19:51081234-51105338_19:50933793-50935756 distance:158512;contact 19:51081234-51105338_19:50926188-50933792 distance:163296
chr19:50929943-50930094	19	50929944	50930094	ENSG00000129451	protein_coding	ENST00000309958	51020026	90007.000000	contact 19:51019756-51025889_19:50924798-50926187 distance:97330;contact 19:51019756-51025889_19:50933793-50935756 distance:88048;contact 19:51019756-51025889_19:50926188-50933792 distance:92832
chr19:50929943-50930094	19	50929944	50930094	ENSG00000129455	protein_coding	ENST00000600767	51002711	72692.000000	contact 19:50999920-51002140_19:50924798-50926187 distance:75538;contact 19:51002141-51013732_19:50924798-50926187 distance:82444;contact 19:50999920-51002140_19:50933793-50935756 distance:66256;contact 19:51002141-51013732_19:50933793-50935756 distance:73162;contact 19:50999920-51002140_19:50926188-50933792 distance:71040;contact 19:51002141-51013732_19:50926188-50933792 distance:77946
chr19:50929943-50930094	19	50929944	50930094	ENSG00000131400	protein_coding	ENST00000852689	50365639	564380.000000	contact 19:50363804-50381639_19:50924798-50926187 distance:552771
chr19:50929943-50930094	19	50929944	50930094	ENSG00000131408	protein_coding	ENST00000652203	50358606	571413.000000	contact 19:50363804-50381639_19:50924798-50926187 distance:552771
chr19:50929943-50930094	19	50929944	50930094	ENSG00000142544	protein_coding	ENST00000421832	51108409	178390.000000	contact 19:51105339-51109971_19:50924798-50926187 distance:182163;contact 19:51105339-51109971_19:50933793-50935756 distance:172881;contact 19:51105339-51109971_19:50926188-50933792 distance:177665
chr19:50929943-50930094	19	50929944	50930094	ENSG00000167748	protein_coding	ENST00000301420	50823787	106232.000000	contact 19:50816318-50832931_19:50924798-50926187 distance:100868
chr19:50929943-50930094	19	50929944	50930094	ENSG00000167755	protein_coding	ENST00000376851	50968972	38953.000000	contact 19:50967715-50972479_19:50924798-50926187 distance:44605;contact 19:50967715-50972479_19:50933793-50935756 distance:35323;contact 19:50967715-50972479_19:50926188-50933792 distance:40107
chr19:50929943-50930094	19	50929944	50930094	ENSG00000167757	protein_coding	ENST00000860370	51026246	96227.000000	contact 19:51019756-51025889_19:50924798-50926187 distance:97330;contact 19:51025890-51028251_19:50924798-50926187 distance:101578;contact 19:51019756-51025889_19:50933793-50935756 distance:88048;contact 19:51025890-51028251_19:50933793-50935756 distance:92296;contact 19:51019756-51025889_19:50926188-50933792 distance:92832;contact 19:51025890-51028251_19:50926188-50933792 distance:97080
chr19:50929943-50930094	19	50929944	50930094	ENSG00000167759	protein_coding	ENST00000595793	51065092	135073.000000	contact 19:51061443-51066472_19:50924798-50926187 distance:138465
chr19:50929943-50930094	19	50929944	50930094	ENSG00000174562	protein_coding	ENST00000695965	50834331	95688.000000	contact 19:50816318-50832931_19:50924798-50926187 distance:100868
chr19:50929943-50930094	19	50929944	50930094	ENSG00000179213	protein_coding	ENST00000601727	51251080	321061.000000	contact 19:51256998-51258001_19:50933793-50935756 distance:322725;contact 19:51256998-51258001_19:50926188-50933792 distance:327509
chr19:50929943-50930094	19	50929944	50930094	ENSG00000213022	protein_coding	ENST00000594211	51009592	79573.000000	contact 19:51002141-51013732_19:50924798-50926187 distance:82444;contact 19:51002141-51013732_19:50933793-50935756 distance:73162;contact 19:51002141-51013732_19:50926188-50933792 distance:77946
chr19:50933723-50933874	19	50933724	50933874	ENSG00000105357	protein_coding	ENST00000910081	50205553	728246.000000	contact 19:50202968-50211526_19:50935757-50939593 distance:730428
chr19:50933723-50933874	19	50933724	50933874	ENSG00000105472	protein_coding	ENST00000250340	50723364	210435.000000	contact 19:50721879-50726195_19:50926188-50933792 distance:205953;contact 19:50721879-50726195_19:50935757-50939593 distance:213638
chr19:50933723-50933874	19	50933724	50933874	ENSG00000129437	protein_coding	ENST00000858969	51086486	152687.000000	contact 19:51081234-51105338_19:50926188-50933792 distance:163296;contact 19:51081234-51105338_19:50935757-50939593 distance:155611;contact 19:51081234-51105338_19:50933793-50935756 distance:158512
chr19:50933723-50933874	19	50933724	50933874	ENSG00000129451	protein_coding	ENST00000309958	51020026	86227.000000	contact 19:51019756-51025889_19:50926188-50933792 distance:92832;contact 19:51019756-51025889_19:50935757-50939593 distance:85147;contact 19:51019756-51025889_19:50933793-50935756 distance:88048
chr19:50933723-50933874	19	50933724	50933874	ENSG00000129455	protein_coding	ENST00000600767	51002711	68912.000000	contact 19:50999920-51002140_19:50926188-50933792 distance:71040;contact 19:51002141-51013732_19:50926188-50933792 distance:77946;contact 19:50999920-51002140_19:50935757-50939593 distance:63355;contact 19:51002141-51013732_19:50935757-50939593 distance:70261;contact 19:50999920-51002140_19:50933793-50935756 distance:66256;contact 19:51002141-51013732_19:50933793-50935756 distance:73162
chr19:50933723-50933874	19	50933724	50933874	ENSG00000131409	protein_coding	ENST00000652263	50568435	365364.000000	contact 19:50558420-50569667_19:50935757-50939593 distance:373632
chr19:50933723-50933874	19	50933724	50933874	ENSG00000142544	protein_coding	ENST00000421832	51108409	174610.000000	contact 19:51105339-51109971_19:50926188-50933792 distance:177665;contact 19:51105339-51109971_19:50935757-50939593 distance:169980;contact 19:51105339-51109971_19:50933793-50935756 distance:172881
chr19:50933723-50933874	19	50933724	50933874	ENSG00000167748	protein_coding	ENST00000301420	50823787	110012.000000	contact 19:50816318-50832931_19:50935757-50939593 distance:113051
chr19:50933723-50933874	19	50933724	50933874	ENSG00000167755	protein_coding	ENST00000376851	50968972	35173.000000	contact 19:50967715-50972479_19:50926188-50933792 distance:40107;contact 19:50967715-50972479_19:50935757-50939593 distance:32422;contact 19:50967715-50972479_19:50933793-50935756 distance:35323
chr19:50933723-50933874	19	50933724	50933874	ENSG00000167757	protein_coding	ENST00000860370	51026246	92447.000000	contact 19:51019756-51025889_19:50926188-50933792 distance:92832;contact 19:51025890-51028251_19:50926188-50933792 distance:97080;contact 19:51019756-51025889_19:50935757-50939593 distance:85147;contact 19:51025890-51028251_19:50935757-50939593 distance:89395;contact 19:51019756-51025889_19:50933793-50935756 distance:88048;contact 19:51025890-51028251_19:50933793-50935756 distance:92296
chr19:50933723-50933874	19	50933724	50933874	ENSG00000167759	protein_coding	ENST00000595793	51065092	131293.000000	contact 19:51061443-51066472_19:50935757-50939593 distance:126282
chr19:50933723-50933874	19	50933724	50933874	ENSG00000174562	protein_coding	ENST00000695965	50834331	99468.000000	contact 19:50816318-50832931_19:50935757-50939593 distance:113051
chr19:50933723-50933874	19	50933724	50933874	ENSG00000179213	protein_coding	ENST00000601727	51251080	317281.000000	contact 19:51256998-51258001_19:50926188-50933792 distance:327509;contact 19:51256998-51258001_19:50935757-50939593 distance:319824;contact 19:51256998-51258001_19:50933793-50935756 distance:322725
chr19:50933723-50933874	19	50933724	50933874	ENSG00000213022	protein_coding	ENST00000594211	51009592	75793.000000	contact 19:51002141-51013732_19:50926188-50933792 distance:77946;contact 19:51002141-51013732_19:50935757-50939593 distance:70261;contact 19:51002141-51013732_19:50933793-50935756 distance:73162
chr19:51017103-51017254	19	51017104	51017254	ENSG00000129437	protein_coding	ENST00000858969	51086486	69307.000000	contact 19:51081234-51105338_19:51013733-51019755 distance:76542
chr19:51017103-51017254	19	51017104	51017254	ENSG00000142544	protein_coding	ENST00000421832	51108409	91230.000000	contact 19:51105339-51109971_19:51013733-51019755 distance:90911
chr19:51017103-51017254	19	51017104	51017254	ENSG00000167755	protein_coding	ENST00000376851	50968972	48207.000000	contact 19:50967715-50972479_19:51013733-51019755 distance:46647
chr19:51017103-51017254	19	51017104	51017254	ENSG00000167759	protein_coding	ENST00000595793	51065092	47913.000000	contact 19:51061443-51066472_19:51013733-51019755 distance:47213
chr19:51020243-51020394	19	51020244	51020394	ENSG00000129437	protein_coding	ENST00000858969	51086486	66167.000000	contact 19:51081234-51105338_19:51013733-51019755 distance:76542
chr19:51020243-51020394	19	51020244	51020394	ENSG00000142544	protein_coding	ENST00000421832	51108409	88090.000000	contact 19:51105339-51109971_19:51013733-51019755 distance:90911
chr19:51020243-51020394	19	51020244	51020394	ENSG00000167755	protein_coding	ENST00000376851	50968972	51347.000000	contact 19:50967715-50972479_19:51013733-51019755 distance:46647
chr19:51020243-51020394	19	51020244	51020394	ENSG00000167759	protein_coding	ENST00000595793	51065092	44773.000000	contact 19:51061443-51066472_19:51013733-51019755 distance:47213
chr19:51020968-51021119	19	51020969	51021119	ENSG00000129437	protein_coding	ENST00000858969	51086486	65442.000000	contact 19:51081234-51105338_19:51013733-51019755 distance:76542
chr19:51020968-51021119	19	51020969	51021119	ENSG00000142544	protein_coding	ENST00000421832	51108409	87365.000000	contact 19:51105339-51109971_19:51013733-51019755 distance:90911
chr19:51020968-51021119	19	51020969	51021119	ENSG00000167755	protein_coding	ENST00000376851	50968972	52072.000000	contact 19:50967715-50972479_19:51013733-51019755 distance:46647
chr19:51020968-51021119	19	51020969	51021119	ENSG00000167759	protein_coding	ENST00000595793	51065092	44048.000000	contact 19:51061443-51066472_19:51013733-51019755 distance:47213
chr19:51021143-51021294	19	51021144	51021294	ENSG00000129437	protein_coding	ENST00000858969	51086486	65267.000000	contact 19:51081234-51105338_19:51013733-51019755 distance:76542
chr19:51021143-51021294	19	51021144	51021294	ENSG00000142544	protein_coding	ENST00000421832	51108409	87190.000000	contact 19:51105339-51109971_19:51013733-51019755 distance:90911
chr19:51021143-51021294	19	51021144	51021294	ENSG00000167755	protein_coding	ENST00000376851	50968972	52247.000000	contact 19:50967715-50972479_19:51013733-51019755 distance:46647
chr19:51021143-51021294	19	51021144	51021294	ENSG00000167759	protein_coding	ENST00000595793	51065092	43873.000000	contact 19:51061443-51066472_19:51013733-51019755 distance:47213
chr19:51021328-51021479	19	51021329	51021479	ENSG00000129437	protein_coding	ENST00000858969	51086486	65082.000000	contact 19:51081234-51105338_19:51013733-51019755 distance:76542
chr19:51021328-51021479	19	51021329	51021479	ENSG00000142544	protein_coding	ENST00000421832	51108409	87005.000000	contact 19:51105339-51109971_19:51013733-51019755 distance:90911
chr19:51021328-51021479	19	51021329	51021479	ENSG00000167755	protein_coding	ENST00000376851	50968972	52432.000000	contact 19:50967715-50972479_19:51013733-51019755 distance:46647
chr19:51021328-51021479	19	51021329	51021479	ENSG00000167759	protein_coding	ENST00000595793	51065092	43688.000000	contact 19:51061443-51066472_19:51013733-51019755 distance:47213
chr19:51029848-51029999	19	51029849	51029999	ENSG00000129437	protein_coding	ENST00000858969	51086486	56562.000000	contact 19:51081234-51105338_19:51028252-51052920 distance:52700
chr19:51046882-51047033	19	51046883	51047033	ENSG00000129437	protein_coding	ENST00000858969	51086486	39528.000000	contact 19:51081234-51105338_19:51028252-51052920 distance:52700
chr19:510484-510635	19	510485	510635	ENSG00000105549	protein_coding	ENST00000342640	376026	134534.000000	contact 19:370987-379828_19:515157-521799 distance:143071
chr19:510484-510635	19	510485	510635	ENSG00000105556	protein_coding	ENST00000264819	344796	165764.000000	contact 19:343893-369651_19:515157-521799 distance:161706
chr19:510739-510890	19	510740	510890	ENSG00000105549	protein_coding	ENST00000342640	376026	134789.000000	contact 19:370987-379828_19:515157-521799 distance:143071
chr19:510739-510890	19	510740	510890	ENSG00000105556	protein_coding	ENST00000264819	344796	166019.000000	contact 19:343893-369651_19:515157-521799 distance:161706
chr19:5107488-5107639	19	5107489	5107639	ENSG00000105428	protein_coding	ENST00000222033	5455417	347853.000000	contact 19:5455280-5463089_19:5111873-5116074 distance:345211
chr19:51107707-51107858	19	51107708	51107858	ENSG00000105472	protein_coding	ENST00000250340	50723364	384419.000000	contact 19:50721879-50726195_19:51112697-51114647 distance:389635
chr19:51107707-51107858	19	51107708	51107858	ENSG00000131398	protein_coding	ENST00000477616	50329377	778406.000000	contact 19:50332617-50333747_19:51109972-51112696 distance:778152;contact 19:50332617-50333747_19:51112697-51114647 distance:780490
chr19:51107707-51107858	19	51107708	51107858	ENSG00000131400	protein_coding	ENST00000852689	50365639	742144.000000	contact 19:50363804-50381639_19:51112697-51114647 distance:740951
chr19:51107707-51107858	19	51107708	51107858	ENSG00000131408	protein_coding	ENST00000652203	50358606	749177.000000	contact 19:50332617-50333747_19:51109972-51112696 distance:778152;contact 19:50332617-50333747_19:51112697-51114647 distance:780490;contact 19:50363804-50381639_19:51112697-51114647 distance:740951
chr19:51107707-51107858	19	51107708	51107858	ENSG00000161677	protein_coding	ENST00000884034	50511114	596669.000000	contact 19:50512226-50520729_19:51109972-51112696 distance:594857;contact 19:50512226-50520729_19:51112697-51114647 distance:597195
chr19:51107707-51107858	19	51107708	51107858	ENSG00000167757	protein_coding	ENST00000860370	51026246	81537.000000	contact 19:51025890-51028251_19:51112697-51114647 distance:86602
chr19:51107707-51107858	19	51107708	51107858	ENSG00000171049	protein_coding	ENST00000598776	51762760	654977.000000	contact 19:51751072-51752948_19:51112697-51114647 distance:638338
chr19:51107707-51107858	19	51107708	51107858	ENSG00000171051	protein_coding	ENST00000595042	51751893	644110.000000	contact 19:51751072-51752948_19:51112697-51114647 distance:638338
chr19:51107707-51107858	19	51107708	51107858	ENSG00000179213	protein_coding	ENST00000601727	51251080	143297.000000	contact 19:51256998-51258001_19:51112697-51114647 distance:143827
chr19:51107707-51107858	19	51107708	51107858	ENSG00000182310	protein_coding	ENST00000637797	51693330	585547.000000	contact 19:51684830-51693677_19:51112697-51114647 distance:575581
chr19:51107707-51107858	19	51107708	51107858	ENSG00000187474	protein_coding	ENST00000957103	51795137	687354.000000	contact 19:51789893-51802002_19:51112697-51114647 distance:682275
chr19:51107707-51107858	19	51107708	51107858	ENSG00000204653	protein_coding	ENST00000389208	50513913	593870.000000	contact 19:50512226-50520729_19:51109972-51112696 distance:594857;contact 19:50512226-50520729_19:51112697-51114647 distance:597195
chr19:51107707-51107858	19	51107708	51107858	ENSG00000254415	protein_coding	ENST00000360844	51646825	539042.000000	contact 19:51640215-51649009_19:51112697-51114647 distance:530940
chr19:51107862-51108013	19	51107863	51108013	ENSG00000105472	protein_coding	ENST00000250340	50723364	384574.000000	contact 19:50721879-50726195_19:51112697-51114647 distance:389635
chr19:51107862-51108013	19	51107863	51108013	ENSG00000131398	protein_coding	ENST00000477616	50329377	778561.000000	contact 19:50332617-50333747_19:51109972-51112696 distance:778152;contact 19:50332617-50333747_19:51112697-51114647 distance:780490
chr19:51107862-51108013	19	51107863	51108013	ENSG00000131400	protein_coding	ENST00000852689	50365639	742299.000000	contact 19:50363804-50381639_19:51112697-51114647 distance:740951
chr19:51107862-51108013	19	51107863	51108013	ENSG00000131408	protein_coding	ENST00000652203	50358606	749332.000000	contact 19:50332617-50333747_19:51109972-51112696 distance:778152;contact 19:50332617-50333747_19:51112697-51114647 distance:780490;contact 19:50363804-50381639_19:51112697-51114647 distance:740951
chr19:51107862-51108013	19	51107863	51108013	ENSG00000161677	protein_coding	ENST00000884034	50511114	596824.000000	contact 19:50512226-50520729_19:51109972-51112696 distance:594857;contact 19:50512226-50520729_19:51112697-51114647 distance:597195
chr19:51107862-51108013	19	51107863	51108013	ENSG00000167757	protein_coding	ENST00000860370	51026246	81692.000000	contact 19:51025890-51028251_19:51112697-51114647 distance:86602
chr19:51107862-51108013	19	51107863	51108013	ENSG00000171049	protein_coding	ENST00000598776	51762760	654822.000000	contact 19:51751072-51752948_19:51112697-51114647 distance:638338
chr19:51107862-51108013	19	51107863	51108013	ENSG00000171051	protein_coding	ENST00000595042	51751893	643955.000000	contact 19:51751072-51752948_19:51112697-51114647 distance:638338
chr19:51107862-51108013	19	51107863	51108013	ENSG00000179213	protein_coding	ENST00000601727	51251080	143142.000000	contact 19:51256998-51258001_19:51112697-51114647 distance:143827
chr19:51107862-51108013	19	51107863	51108013	ENSG00000182310	protein_coding	ENST00000637797	51693330	585392.000000	contact 19:51684830-51693677_19:51112697-51114647 distance:575581
chr19:51107862-51108013	19	51107863	51108013	ENSG00000187474	protein_coding	ENST00000957103	51795137	687199.000000	contact 19:51789893-51802002_19:51112697-51114647 distance:682275
chr19:51107862-51108013	19	51107863	51108013	ENSG00000204653	protein_coding	ENST00000389208	50513913	594025.000000	contact 19:50512226-50520729_19:51109972-51112696 distance:594857;contact 19:50512226-50520729_19:51112697-51114647 distance:597195
chr19:51107862-51108013	19	51107863	51108013	ENSG00000254415	protein_coding	ENST00000360844	51646825	538887.000000	contact 19:51640215-51649009_19:51112697-51114647 distance:530940
chr19:51108082-51108233	19	51108083	51108233	ENSG00000105472	protein_coding	ENST00000250340	50723364	384794.000000	contact 19:50721879-50726195_19:51112697-51114647 distance:389635
chr19:51108082-51108233	19	51108083	51108233	ENSG00000131398	protein_coding	ENST00000477616	50329377	778781.000000	contact 19:50332617-50333747_19:51109972-51112696 distance:778152;contact 19:50332617-50333747_19:51112697-51114647 distance:780490
chr19:51108082-51108233	19	51108083	51108233	ENSG00000131400	protein_coding	ENST00000852689	50365639	742519.000000	contact 19:50363804-50381639_19:51112697-51114647 distance:740951
chr19:51108082-51108233	19	51108083	51108233	ENSG00000131408	protein_coding	ENST00000652203	50358606	749552.000000	contact 19:50332617-50333747_19:51109972-51112696 distance:778152;contact 19:50332617-50333747_19:51112697-51114647 distance:780490;contact 19:50363804-50381639_19:51112697-51114647 distance:740951
chr19:51108082-51108233	19	51108083	51108233	ENSG00000161677	protein_coding	ENST00000884034	50511114	597044.000000	contact 19:50512226-50520729_19:51109972-51112696 distance:594857;contact 19:50512226-50520729_19:51112697-51114647 distance:597195
chr19:51108082-51108233	19	51108083	51108233	ENSG00000167757	protein_coding	ENST00000860370	51026246	81912.000000	contact 19:51025890-51028251_19:51112697-51114647 distance:86602
chr19:51108082-51108233	19	51108083	51108233	ENSG00000171049	protein_coding	ENST00000598776	51762760	654602.000000	contact 19:51751072-51752948_19:51112697-51114647 distance:638338
chr19:51108082-51108233	19	51108083	51108233	ENSG00000171051	protein_coding	ENST00000595042	51751893	643735.000000	contact 19:51751072-51752948_19:51112697-51114647 distance:638338
chr19:51108082-51108233	19	51108083	51108233	ENSG00000179213	protein_coding	ENST00000601727	51251080	142922.000000	contact 19:51256998-51258001_19:51112697-51114647 distance:143827
chr19:51108082-51108233	19	51108083	51108233	ENSG00000182310	protein_coding	ENST00000637797	51693330	585172.000000	contact 19:51684830-51693677_19:51112697-51114647 distance:575581
chr19:51108082-51108233	19	51108083	51108233	ENSG00000187474	protein_coding	ENST00000957103	51795137	686979.000000	contact 19:51789893-51802002_19:51112697-51114647 distance:682275
chr19:51108082-51108233	19	51108083	51108233	ENSG00000204653	protein_coding	ENST00000389208	50513913	594245.000000	contact 19:50512226-50520729_19:51109972-51112696 distance:594857;contact 19:50512226-50520729_19:51112697-51114647 distance:597195
chr19:51108082-51108233	19	51108083	51108233	ENSG00000254415	protein_coding	ENST00000360844	51646825	538667.000000	contact 19:51640215-51649009_19:51112697-51114647 distance:530940
chr19:51108802-51108953	19	51108803	51108953	ENSG00000105472	protein_coding	ENST00000250340	50723364	385514.000000	contact 19:50721879-50726195_19:51112697-51114647 distance:389635
chr19:51108802-51108953	19	51108803	51108953	ENSG00000131398	protein_coding	ENST00000477616	50329377	779501.000000	contact 19:50332617-50333747_19:51109972-51112696 distance:778152;contact 19:50332617-50333747_19:51112697-51114647 distance:780490
chr19:51108802-51108953	19	51108803	51108953	ENSG00000131400	protein_coding	ENST00000852689	50365639	743239.000000	contact 19:50363804-50381639_19:51112697-51114647 distance:740951
chr19:51108802-51108953	19	51108803	51108953	ENSG00000131408	protein_coding	ENST00000652203	50358606	750272.000000	contact 19:50332617-50333747_19:51109972-51112696 distance:778152;contact 19:50332617-50333747_19:51112697-51114647 distance:780490;contact 19:50363804-50381639_19:51112697-51114647 distance:740951
chr19:51108802-51108953	19	51108803	51108953	ENSG00000161677	protein_coding	ENST00000884034	50511114	597764.000000	contact 19:50512226-50520729_19:51109972-51112696 distance:594857;contact 19:50512226-50520729_19:51112697-51114647 distance:597195
chr19:51108802-51108953	19	51108803	51108953	ENSG00000167757	protein_coding	ENST00000860370	51026246	82632.000000	contact 19:51025890-51028251_19:51112697-51114647 distance:86602
chr19:51108802-51108953	19	51108803	51108953	ENSG00000171049	protein_coding	ENST00000598776	51762760	653882.000000	contact 19:51751072-51752948_19:51112697-51114647 distance:638338
chr19:51108802-51108953	19	51108803	51108953	ENSG00000171051	protein_coding	ENST00000595042	51751893	643015.000000	contact 19:51751072-51752948_19:51112697-51114647 distance:638338
chr19:51108802-51108953	19	51108803	51108953	ENSG00000179213	protein_coding	ENST00000601727	51251080	142202.000000	contact 19:51256998-51258001_19:51112697-51114647 distance:143827
chr19:51108802-51108953	19	51108803	51108953	ENSG00000182310	protein_coding	ENST00000637797	51693330	584452.000000	contact 19:51684830-51693677_19:51112697-51114647 distance:575581
chr19:51108802-51108953	19	51108803	51108953	ENSG00000187474	protein_coding	ENST00000957103	51795137	686259.000000	contact 19:51789893-51802002_19:51112697-51114647 distance:682275
chr19:51108802-51108953	19	51108803	51108953	ENSG00000204653	protein_coding	ENST00000389208	50513913	594965.000000	contact 19:50512226-50520729_19:51109972-51112696 distance:594857;contact 19:50512226-50520729_19:51112697-51114647 distance:597195
chr19:51108802-51108953	19	51108803	51108953	ENSG00000254415	protein_coding	ENST00000360844	51646825	537947.000000	contact 19:51640215-51649009_19:51112697-51114647 distance:530940
chr19:51108967-51109118	19	51108968	51109118	ENSG00000105472	protein_coding	ENST00000250340	50723364	385679.000000	contact 19:50721879-50726195_19:51112697-51114647 distance:389635
chr19:51108967-51109118	19	51108968	51109118	ENSG00000131398	protein_coding	ENST00000477616	50329377	779666.000000	contact 19:50332617-50333747_19:51109972-51112696 distance:778152;contact 19:50332617-50333747_19:51112697-51114647 distance:780490
chr19:51108967-51109118	19	51108968	51109118	ENSG00000131400	protein_coding	ENST00000852689	50365639	743404.000000	contact 19:50363804-50381639_19:51112697-51114647 distance:740951
chr19:51108967-51109118	19	51108968	51109118	ENSG00000131408	protein_coding	ENST00000652203	50358606	750437.000000	contact 19:50332617-50333747_19:51109972-51112696 distance:778152;contact 19:50332617-50333747_19:51112697-51114647 distance:780490;contact 19:50363804-50381639_19:51112697-51114647 distance:740951
chr19:51108967-51109118	19	51108968	51109118	ENSG00000161677	protein_coding	ENST00000884034	50511114	597929.000000	contact 19:50512226-50520729_19:51109972-51112696 distance:594857;contact 19:50512226-50520729_19:51112697-51114647 distance:597195
chr19:51108967-51109118	19	51108968	51109118	ENSG00000167757	protein_coding	ENST00000860370	51026246	82797.000000	contact 19:51025890-51028251_19:51112697-51114647 distance:86602
chr19:51108967-51109118	19	51108968	51109118	ENSG00000171049	protein_coding	ENST00000598776	51762760	653717.000000	contact 19:51751072-51752948_19:51112697-51114647 distance:638338
chr19:51108967-51109118	19	51108968	51109118	ENSG00000171051	protein_coding	ENST00000595042	51751893	642850.000000	contact 19:51751072-51752948_19:51112697-51114647 distance:638338
chr19:51108967-51109118	19	51108968	51109118	ENSG00000179213	protein_coding	ENST00000601727	51251080	142037.000000	contact 19:51256998-51258001_19:51112697-51114647 distance:143827
chr19:51108967-51109118	19	51108968	51109118	ENSG00000182310	protein_coding	ENST00000637797	51693330	584287.000000	contact 19:51684830-51693677_19:51112697-51114647 distance:575581
chr19:51108967-51109118	19	51108968	51109118	ENSG00000187474	protein_coding	ENST00000957103	51795137	686094.000000	contact 19:51789893-51802002_19:51112697-51114647 distance:682275
chr19:51108967-51109118	19	51108968	51109118	ENSG00000204653	protein_coding	ENST00000389208	50513913	595130.000000	contact 19:50512226-50520729_19:51109972-51112696 distance:594857;contact 19:50512226-50520729_19:51112697-51114647 distance:597195
chr19:51108967-51109118	19	51108968	51109118	ENSG00000254415	protein_coding	ENST00000360844	51646825	537782.000000	contact 19:51640215-51649009_19:51112697-51114647 distance:530940
chr19:511099-511250	19	511100	511250	ENSG00000105549	protein_coding	ENST00000342640	376026	135149.000000	contact 19:370987-379828_19:515157-521799 distance:143071
chr19:511099-511250	19	511100	511250	ENSG00000105556	protein_coding	ENST00000264819	344796	166379.000000	contact 19:343893-369651_19:515157-521799 distance:161706
chr19:51110502-51110653	19	51110503	51110653	ENSG00000105472	protein_coding	ENST00000250340	50723364	387214.000000	contact 19:50721879-50726195_19:51112697-51114647 distance:389635
chr19:51110502-51110653	19	51110503	51110653	ENSG00000131398	protein_coding	ENST00000477616	50329377	781201.000000	contact 19:50332617-50333747_19:51109972-51112696 distance:778152;contact 19:50332617-50333747_19:51112697-51114647 distance:780490
chr19:51110502-51110653	19	51110503	51110653	ENSG00000131400	protein_coding	ENST00000852689	50365639	744939.000000	contact 19:50363804-50381639_19:51112697-51114647 distance:740951
chr19:51110502-51110653	19	51110503	51110653	ENSG00000131408	protein_coding	ENST00000652203	50358606	751972.000000	contact 19:50332617-50333747_19:51109972-51112696 distance:778152;contact 19:50332617-50333747_19:51112697-51114647 distance:780490;contact 19:50363804-50381639_19:51112697-51114647 distance:740951
chr19:51110502-51110653	19	51110503	51110653	ENSG00000161677	protein_coding	ENST00000884034	50511114	599464.000000	contact 19:50512226-50520729_19:51109972-51112696 distance:594857;contact 19:50512226-50520729_19:51112697-51114647 distance:597195
chr19:51110502-51110653	19	51110503	51110653	ENSG00000167757	protein_coding	ENST00000860370	51026246	84332.000000	contact 19:51025890-51028251_19:51112697-51114647 distance:86602
chr19:51110502-51110653	19	51110503	51110653	ENSG00000171049	protein_coding	ENST00000598776	51762760	652182.000000	contact 19:51751072-51752948_19:51112697-51114647 distance:638338
chr19:51110502-51110653	19	51110503	51110653	ENSG00000171051	protein_coding	ENST00000595042	51751893	641315.000000	contact 19:51751072-51752948_19:51112697-51114647 distance:638338
chr19:51110502-51110653	19	51110503	51110653	ENSG00000179213	protein_coding	ENST00000601727	51251080	140502.000000	contact 19:51256998-51258001_19:51112697-51114647 distance:143827
chr19:51110502-51110653	19	51110503	51110653	ENSG00000182310	protein_coding	ENST00000637797	51693330	582752.000000	contact 19:51684830-51693677_19:51112697-51114647 distance:575581
chr19:51110502-51110653	19	51110503	51110653	ENSG00000187474	protein_coding	ENST00000957103	51795137	684559.000000	contact 19:51789893-51802002_19:51112697-51114647 distance:682275
chr19:51110502-51110653	19	51110503	51110653	ENSG00000204653	protein_coding	ENST00000389208	50513913	596665.000000	contact 19:50512226-50520729_19:51109972-51112696 distance:594857;contact 19:50512226-50520729_19:51112697-51114647 distance:597195
chr19:51110502-51110653	19	51110503	51110653	ENSG00000254415	protein_coding	ENST00000360844	51646825	536247.000000	contact 19:51640215-51649009_19:51112697-51114647 distance:530940
chr19:51111722-51111873	19	51111723	51111873	ENSG00000105472	protein_coding	ENST00000250340	50723364	388434.000000	contact 19:50721879-50726195_19:51112697-51114647 distance:389635
chr19:51111722-51111873	19	51111723	51111873	ENSG00000131398	protein_coding	ENST00000477616	50329377	782421.000000	contact 19:50332617-50333747_19:51109972-51112696 distance:778152;contact 19:50332617-50333747_19:51112697-51114647 distance:780490
chr19:51111722-51111873	19	51111723	51111873	ENSG00000131400	protein_coding	ENST00000852689	50365639	746159.000000	contact 19:50363804-50381639_19:51112697-51114647 distance:740951
chr19:51111722-51111873	19	51111723	51111873	ENSG00000131408	protein_coding	ENST00000652203	50358606	753192.000000	contact 19:50332617-50333747_19:51109972-51112696 distance:778152;contact 19:50332617-50333747_19:51112697-51114647 distance:780490;contact 19:50363804-50381639_19:51112697-51114647 distance:740951
chr19:51111722-51111873	19	51111723	51111873	ENSG00000161677	protein_coding	ENST00000884034	50511114	600684.000000	contact 19:50512226-50520729_19:51109972-51112696 distance:594857;contact 19:50512226-50520729_19:51112697-51114647 distance:597195
chr19:51111722-51111873	19	51111723	51111873	ENSG00000167757	protein_coding	ENST00000860370	51026246	85552.000000	contact 19:51025890-51028251_19:51112697-51114647 distance:86602
chr19:51111722-51111873	19	51111723	51111873	ENSG00000171049	protein_coding	ENST00000598776	51762760	650962.000000	contact 19:51751072-51752948_19:51112697-51114647 distance:638338
chr19:51111722-51111873	19	51111723	51111873	ENSG00000171051	protein_coding	ENST00000595042	51751893	640095.000000	contact 19:51751072-51752948_19:51112697-51114647 distance:638338
chr19:51111722-51111873	19	51111723	51111873	ENSG00000179213	protein_coding	ENST00000601727	51251080	139282.000000	contact 19:51256998-51258001_19:51112697-51114647 distance:143827
chr19:51111722-51111873	19	51111723	51111873	ENSG00000182310	protein_coding	ENST00000637797	51693330	581532.000000	contact 19:51684830-51693677_19:51112697-51114647 distance:575581
chr19:51111722-51111873	19	51111723	51111873	ENSG00000187474	protein_coding	ENST00000957103	51795137	683339.000000	contact 19:51789893-51802002_19:51112697-51114647 distance:682275
chr19:51111722-51111873	19	51111723	51111873	ENSG00000204653	protein_coding	ENST00000389208	50513913	597885.000000	contact 19:50512226-50520729_19:51109972-51112696 distance:594857;contact 19:50512226-50520729_19:51112697-51114647 distance:597195
chr19:51111722-51111873	19	51111723	51111873	ENSG00000254415	protein_coding	ENST00000360844	51646825	535027.000000	contact 19:51640215-51649009_19:51112697-51114647 distance:530940
chr19:51127822-51127973	19	51127823	51127973	ENSG00000161677	protein_coding	ENST00000884034	50511114	616784.000000	contact 19:50512226-50520729_19:51132345-51134606 distance:616998
chr19:51127822-51127973	19	51127823	51127973	ENSG00000187474	protein_coding	ENST00000957103	51795137	667239.000000	contact 19:51789893-51802002_19:51132345-51134606 distance:662472
chr19:51127822-51127973	19	51127823	51127973	ENSG00000204653	protein_coding	ENST00000389208	50513913	613985.000000	contact 19:50512226-50520729_19:51132345-51134606 distance:616998
chr19:51127822-51127973	19	51127823	51127973	ENSG00000254415	protein_coding	ENST00000360844	51646825	518927.000000	contact 19:51640215-51649009_19:51132345-51134606 distance:511137
chr19:51128942-51129093	19	51128943	51129093	ENSG00000161677	protein_coding	ENST00000884034	50511114	617904.000000	contact 19:50512226-50520729_19:51132345-51134606 distance:616998
chr19:51128942-51129093	19	51128943	51129093	ENSG00000187474	protein_coding	ENST00000957103	51795137	666119.000000	contact 19:51789893-51802002_19:51132345-51134606 distance:662472
chr19:51128942-51129093	19	51128943	51129093	ENSG00000204653	protein_coding	ENST00000389208	50513913	615105.000000	contact 19:50512226-50520729_19:51132345-51134606 distance:616998
chr19:51128942-51129093	19	51128943	51129093	ENSG00000254415	protein_coding	ENST00000360844	51646825	517807.000000	contact 19:51640215-51649009_19:51132345-51134606 distance:511137
chr19:51131982-51132133	19	51131983	51132133	ENSG00000161677	protein_coding	ENST00000884034	50511114	620944.000000	contact 19:50512226-50520729_19:51132345-51134606 distance:616998
chr19:51131982-51132133	19	51131983	51132133	ENSG00000167751	protein_coding	ENST00000358049	50873458	258600.000000	contact 19:50868630-50878647_19:51135335-51140272 distance:264165
chr19:51131982-51132133	19	51131983	51132133	ENSG00000187474	protein_coding	ENST00000957103	51795137	663079.000000	contact 19:51789893-51802002_19:51132345-51134606 distance:662472
chr19:51131982-51132133	19	51131983	51132133	ENSG00000204653	protein_coding	ENST00000389208	50513913	618145.000000	contact 19:50512226-50520729_19:51132345-51134606 distance:616998
chr19:51131982-51132133	19	51131983	51132133	ENSG00000254415	protein_coding	ENST00000360844	51646825	514767.000000	contact 19:51640215-51649009_19:51132345-51134606 distance:511137;contact 19:51640215-51649009_19:51134607-51135334 distance:509642
chr19:51132282-51132433	19	51132283	51132433	ENSG00000161677	protein_coding	ENST00000884034	50511114	621244.000000	contact 19:50512226-50520729_19:51132345-51134606 distance:616998
chr19:51132282-51132433	19	51132283	51132433	ENSG00000167751	protein_coding	ENST00000358049	50873458	258900.000000	contact 19:50868630-50878647_19:51135335-51140272 distance:264165
chr19:51132282-51132433	19	51132283	51132433	ENSG00000187474	protein_coding	ENST00000957103	51795137	662779.000000	contact 19:51789893-51802002_19:51132345-51134606 distance:662472
chr19:51132282-51132433	19	51132283	51132433	ENSG00000204653	protein_coding	ENST00000389208	50513913	618445.000000	contact 19:50512226-50520729_19:51132345-51134606 distance:616998
chr19:51132282-51132433	19	51132283	51132433	ENSG00000254415	protein_coding	ENST00000360844	51646825	514467.000000	contact 19:51640215-51649009_19:51132345-51134606 distance:511137;contact 19:51640215-51649009_19:51134607-51135334 distance:509642
chr19:51132442-51132593	19	51132443	51132593	ENSG00000161677	protein_coding	ENST00000884034	50511114	621404.000000	contact 19:50512226-50520729_19:51132345-51134606 distance:616998
chr19:51132442-51132593	19	51132443	51132593	ENSG00000167751	protein_coding	ENST00000358049	50873458	259060.000000	contact 19:50868630-50878647_19:51135335-51140272 distance:264165
chr19:51132442-51132593	19	51132443	51132593	ENSG00000187474	protein_coding	ENST00000957103	51795137	662619.000000	contact 19:51789893-51802002_19:51132345-51134606 distance:662472
chr19:51132442-51132593	19	51132443	51132593	ENSG00000204653	protein_coding	ENST00000389208	50513913	618605.000000	contact 19:50512226-50520729_19:51132345-51134606 distance:616998
chr19:51132442-51132593	19	51132443	51132593	ENSG00000254415	protein_coding	ENST00000360844	51646825	514307.000000	contact 19:51640215-51649009_19:51132345-51134606 distance:511137;contact 19:51640215-51649009_19:51134607-51135334 distance:509642
chr19:5113288-5113439	19	5113289	5113439	ENSG00000105428	protein_coding	ENST00000222033	5455417	342053.000000	contact 19:5455280-5463089_19:5111873-5116074 distance:345211
chr19:511359-511510	19	511360	511510	ENSG00000105549	protein_coding	ENST00000342640	376026	135409.000000	contact 19:370987-379828_19:515157-521799 distance:143071
chr19:511359-511510	19	511360	511510	ENSG00000105556	protein_coding	ENST00000264819	344796	166639.000000	contact 19:343893-369651_19:515157-521799 distance:161706
chr19:51136942-51137093	19	51136943	51137093	ENSG00000161677	protein_coding	ENST00000884034	50511114	625904.000000	contact 19:50512226-50520729_19:51132345-51134606 distance:616998
chr19:51136942-51137093	19	51136943	51137093	ENSG00000167751	protein_coding	ENST00000358049	50873458	263560.000000	contact 19:50868630-50878647_19:51135335-51140272 distance:264165
chr19:51136942-51137093	19	51136943	51137093	ENSG00000187474	protein_coding	ENST00000957103	51795137	658119.000000	contact 19:51789893-51802002_19:51132345-51134606 distance:662472
chr19:51136942-51137093	19	51136943	51137093	ENSG00000204653	protein_coding	ENST00000389208	50513913	623105.000000	contact 19:50512226-50520729_19:51132345-51134606 distance:616998
chr19:51136942-51137093	19	51136943	51137093	ENSG00000254415	protein_coding	ENST00000360844	51646825	509807.000000	contact 19:51640215-51649009_19:51132345-51134606 distance:511137;contact 19:51640215-51649009_19:51134607-51135334 distance:509642
chr19:5115748-5115899	19	5115749	5115899	ENSG00000105428	protein_coding	ENST00000222033	5455417	339593.000000	contact 19:5455280-5463089_19:5111873-5116074 distance:345211
chr19:51158542-51158693	19	51158543	51158693	ENSG00000167755	protein_coding	ENST00000376851	50968972	189646.000000	contact 19:50967715-50972479_19:51150037-51162805 distance:186324
chr19:51158542-51158693	19	51158543	51158693	ENSG00000179213	protein_coding	ENST00000601727	51251080	92462.000000	contact 19:51256998-51258001_19:51150037-51162805 distance:101078
chr19:51158542-51158693	19	51158543	51158693	ENSG00000254415	protein_coding	ENST00000360844	51646825	488207.000000	contact 19:51640215-51649009_19:51150037-51162805 distance:488191
chr19:51158882-51159033	19	51158883	51159033	ENSG00000167755	protein_coding	ENST00000376851	50968972	189986.000000	contact 19:50967715-50972479_19:51150037-51162805 distance:186324
chr19:51158882-51159033	19	51158883	51159033	ENSG00000179213	protein_coding	ENST00000601727	51251080	92122.000000	contact 19:51256998-51258001_19:51150037-51162805 distance:101078
chr19:51158882-51159033	19	51158883	51159033	ENSG00000254415	protein_coding	ENST00000360844	51646825	487867.000000	contact 19:51640215-51649009_19:51150037-51162805 distance:488191
chr19:5115948-5116099	19	5115949	5116099	ENSG00000105428	protein_coding	ENST00000222033	5455417	339393.000000	contact 19:5455280-5463089_19:5111873-5116074 distance:345211
chr19:511659-511810	19	511660	511810	ENSG00000105549	protein_coding	ENST00000342640	376026	135709.000000	contact 19:370987-379828_19:515157-521799 distance:143071
chr19:511659-511810	19	511660	511810	ENSG00000105556	protein_coding	ENST00000264819	344796	166939.000000	contact 19:343893-369651_19:515157-521799 distance:161706
chr19:51169442-51169593	19	51169443	51169593	ENSG00000129451	protein_coding	ENST00000309958	51020026	149492.000000	contact 19:51019756-51025889_19:51170781-51176702 distance:150919
chr19:51169442-51169593	19	51169443	51169593	ENSG00000167757	protein_coding	ENST00000860370	51026246	143272.000000	contact 19:51019756-51025889_19:51170781-51176702 distance:150919;contact 19:51025890-51028251_19:51170781-51176702 distance:146671
chr19:51169442-51169593	19	51169443	51169593	ENSG00000179213	protein_coding	ENST00000601727	51251080	81562.000000	contact 19:51256998-51258001_19:51170781-51176702 distance:83758
chr19:51169442-51169593	19	51169443	51169593	ENSG00000254415	protein_coding	ENST00000360844	51646825	477307.000000	contact 19:51640215-51649009_19:51170781-51176702 distance:470871
chr19:51246224-51246375	19	51246225	51246375	ENSG00000213822	protein_coding	ENST00000396477	51478539	232239.000000	contact 19:51484316-51512464_19:51244875-51256997 distance:247454
chr19:51246224-51246375	19	51246225	51246375	ENSG00000254415	protein_coding	ENST00000360844	51646825	400525.000000	contact 19:51640215-51649009_19:51240357-51243866 distance:402501;contact 19:51640215-51649009_19:51243867-51244874 distance:400242
chr19:51246224-51246375	19	51246225	51246375	ENSG00000254521	protein_coding	ENST00000291707	51501800	255500.000000	contact 19:51484316-51512464_19:51244875-51256997 distance:247454
chr19:51246384-51246535	19	51246385	51246535	ENSG00000213822	protein_coding	ENST00000396477	51478539	232079.000000	contact 19:51484316-51512464_19:51244875-51256997 distance:247454
chr19:51246384-51246535	19	51246385	51246535	ENSG00000254415	protein_coding	ENST00000360844	51646825	400365.000000	contact 19:51640215-51649009_19:51240357-51243866 distance:402501;contact 19:51640215-51649009_19:51243867-51244874 distance:400242
chr19:51246384-51246535	19	51246385	51246535	ENSG00000254521	protein_coding	ENST00000291707	51501800	255340.000000	contact 19:51484316-51512464_19:51244875-51256997 distance:247454
chr19:51259465-51259616	19	51259466	51259616	ENSG00000129451	protein_coding	ENST00000309958	51020026	239515.000000	contact 19:51019756-51025889_19:51259492-51261847 distance:237847
chr19:51259465-51259616	19	51259466	51259616	ENSG00000129455	protein_coding	ENST00000600767	51002711	256830.000000	contact 19:51002141-51013732_19:51258002-51259491 distance:250810
chr19:51259465-51259616	19	51259466	51259616	ENSG00000142544	protein_coding	ENST00000421832	51108409	151132.000000	contact 19:51105339-51109971_19:51259492-51261847 distance:153014;contact 19:51105339-51109971_19:51258002-51259491 distance:151091
chr19:51259465-51259616	19	51259466	51259616	ENSG00000167757	protein_coding	ENST00000860370	51026246	233295.000000	contact 19:51019756-51025889_19:51259492-51261847 distance:237847;contact 19:51025890-51028251_19:51259492-51261847 distance:233599;contact 19:51025890-51028251_19:51258002-51259491 distance:231676
chr19:51259465-51259616	19	51259466	51259616	ENSG00000182310	protein_coding	ENST00000637797	51693330	433789.000000	contact 19:51684830-51693677_19:51259492-51261847 distance:428584;contact 19:51684830-51693677_19:51258002-51259491 distance:430507
chr19:51259465-51259616	19	51259466	51259616	ENSG00000213022	protein_coding	ENST00000594211	51009592	249949.000000	contact 19:51002141-51013732_19:51258002-51259491 distance:250810
chr19:51259465-51259616	19	51259466	51259616	ENSG00000213822	protein_coding	ENST00000396477	51478539	218998.000000	contact 19:51484316-51512464_19:51244875-51256997 distance:247454;contact 19:51474567-51484315_19:51261848-51266872 distance:215081
chr19:51259465-51259616	19	51259466	51259616	ENSG00000254415	protein_coding	ENST00000360844	51646825	387284.000000	contact 19:51640215-51649009_19:51261848-51266872 distance:380252;contact 19:51640215-51649009_19:51259492-51261847 distance:383943;contact 19:51640215-51649009_19:51258002-51259491 distance:385866
chr19:51259465-51259616	19	51259466	51259616	ENSG00000254521	protein_coding	ENST00000291707	51501800	242259.000000	contact 19:51484316-51512464_19:51244875-51256997 distance:247454
chr19:51269485-51269636	19	51269486	51269636	ENSG00000213822	protein_coding	ENST00000396477	51478539	208978.000000	contact 19:51474567-51484315_19:51261848-51266872 distance:215081
chr19:51269485-51269636	19	51269486	51269636	ENSG00000254415	protein_coding	ENST00000360844	51646825	377264.000000	contact 19:51640215-51649009_19:51261848-51266872 distance:380252;contact 19:51640215-51649009_19:51266873-51275227 distance:373562
chr19:51272545-51272696	19	51272546	51272696	ENSG00000182310	protein_coding	ENST00000637797	51693330	420709.000000	contact 19:51684830-51693677_19:51275228-51275871 distance:413704
chr19:51272545-51272696	19	51272546	51272696	ENSG00000254415	protein_coding	ENST00000360844	51646825	374204.000000	contact 19:51640215-51649009_19:51266873-51275227 distance:373562;contact 19:51640215-51649009_19:51275872-51288973 distance:362190;contact 19:51640215-51649009_19:51275228-51275871 distance:369063
chr19:5128668-5128819	19	5128669	5128819	ENSG00000105355	protein_coding	ENST00000928989	4867019	261725.000000	contact 19:4861596-4868984_19:5132357-5134248 distance:268012
chr19:5128668-5128819	19	5128669	5128819	ENSG00000105426	protein_coding	ENST00000919618	5340941	212197.000000	contact 19:5337761-5342942_19:5132357-5134248 distance:207049
chr19:5129008-5129159	19	5129009	5129159	ENSG00000105355	protein_coding	ENST00000928989	4867019	262065.000000	contact 19:4861596-4868984_19:5132357-5134248 distance:268012
chr19:5129008-5129159	19	5129009	5129159	ENSG00000105426	protein_coding	ENST00000919618	5340941	211857.000000	contact 19:5337761-5342942_19:5132357-5134248 distance:207049
chr19:51296485-51296636	19	51296486	51296636	ENSG00000142512	protein_coding	ENST00000339313	51417642	121081.000000	contact 19:51414173-51418080_19:51295682-51308940 distance:113815
chr19:51296485-51296636	19	51296486	51296636	ENSG00000167755	protein_coding	ENST00000376851	50968972	327589.000000	contact 19:50967715-50972479_19:51295682-51308940 distance:332214
chr19:51296485-51296636	19	51296486	51296636	ENSG00000182310	protein_coding	ENST00000637797	51693330	396769.000000	contact 19:51684830-51693677_19:51288974-51293144 distance:398194;contact 19:51684830-51693677_19:51293586-51295681 distance:394620
chr19:51296485-51296636	19	51296486	51296636	ENSG00000254415	protein_coding	ENST00000360844	51646825	350264.000000	contact 19:51640215-51649009_19:51288974-51293144 distance:353553;contact 19:51640215-51649009_19:51295682-51308940 distance:342301;contact 19:51640215-51649009_19:51293586-51295681 distance:349979;contact 19:51640215-51649009_19:51293145-51293585 distance:351247
chr19:512999-513150	19	513000	513150	ENSG00000105549	protein_coding	ENST00000342640	376026	137049.000000	contact 19:370987-379828_19:515157-521799 distance:143071
chr19:512999-513150	19	513000	513150	ENSG00000105556	protein_coding	ENST00000264819	344796	168279.000000	contact 19:343893-369651_19:515157-521799 distance:161706
chr19:51313345-51313496	19	51313346	51313496	ENSG00000105366	protein_coding	ENST00000321424	51458454	145033.000000	contact 19:51440191-51460195_19:51314717-51327367 distance:129151
chr19:51313345-51313496	19	51313346	51313496	ENSG00000142512	protein_coding	ENST00000339313	51417642	104221.000000	contact 19:51414173-51418080_19:51295682-51308940 distance:113815
chr19:51313345-51313496	19	51313346	51313496	ENSG00000167755	protein_coding	ENST00000376851	50968972	344449.000000	contact 19:50967715-50972479_19:51295682-51308940 distance:332214
chr19:51313345-51313496	19	51313346	51313496	ENSG00000182310	protein_coding	ENST00000637797	51693330	379909.000000	contact 19:51684830-51693677_19:51314717-51327367 distance:368211
chr19:51313345-51313496	19	51313346	51313496	ENSG00000187474	protein_coding	ENST00000957103	51795137	481716.000000	contact 19:51789893-51802002_19:51314717-51327367 distance:474905
chr19:51313345-51313496	19	51313346	51313496	ENSG00000254415	protein_coding	ENST00000360844	51646825	333404.000000	contact 19:51640215-51649009_19:51295682-51308940 distance:342301;contact 19:51640215-51649009_19:51314717-51327367 distance:323570
chr19:5132348-5132499	19	5132349	5132499	ENSG00000105355	protein_coding	ENST00000928989	4867019	265405.000000	contact 19:4861596-4868984_19:5132357-5134248 distance:268012
chr19:5132348-5132499	19	5132349	5132499	ENSG00000105426	protein_coding	ENST00000919618	5340941	208517.000000	contact 19:5337761-5342942_19:5132357-5134248 distance:207049
chr19:51333965-51334116	19	51333966	51334116	ENSG00000105366	protein_coding	ENST00000321424	51458454	124413.000000	contact 19:51440191-51460195_19:51327368-51331253 distance:120883;contact 19:51440191-51460195_19:51335145-51341476 distance:111883;contact 19:51440191-51460195_19:51331254-51335144 distance:116994
chr19:51333965-51334116	19	51333966	51334116	ENSG00000182310	protein_coding	ENST00000637797	51693330	359289.000000	contact 19:51684830-51693677_19:51327368-51331253 distance:359943;contact 19:51684830-51693677_19:51335145-51341476 distance:350943;contact 19:51684830-51693677_19:51331254-51335144 distance:356054
chr19:51333965-51334116	19	51333966	51334116	ENSG00000187474	protein_coding	ENST00000957103	51795137	461096.000000	contact 19:51789893-51802002_19:51327368-51331253 distance:466637
chr19:51333965-51334116	19	51333966	51334116	ENSG00000213822	protein_coding	ENST00000396477	51478539	144498.000000	contact 19:51474567-51484315_19:51327368-51331253 distance:150131;contact 19:51474567-51484315_19:51335145-51341476 distance:141131;contact 19:51474567-51484315_19:51331254-51335144 distance:146242
chr19:51333965-51334116	19	51333966	51334116	ENSG00000254415	protein_coding	ENST00000360844	51646825	312784.000000	contact 19:51640215-51649009_19:51327368-51331253 distance:315302;contact 19:51640215-51649009_19:51335145-51341476 distance:306302;contact 19:51640215-51649009_19:51331254-51335144 distance:311413
chr19:51339185-51339336	19	51339186	51339336	ENSG00000105366	protein_coding	ENST00000321424	51458454	119193.000000	contact 19:51440191-51460195_19:51331254-51335144 distance:116994;contact 19:51440191-51460195_19:51343481-51350927 distance:102989;contact 19:51440191-51460195_19:51335145-51341476 distance:111883
chr19:51339185-51339336	19	51339186	51339336	ENSG00000171049	protein_coding	ENST00000598776	51762760	423499.000000	contact 19:51751072-51752948_19:51343481-51350927 distance:404806
chr19:51339185-51339336	19	51339186	51339336	ENSG00000171051	protein_coding	ENST00000595042	51751893	412632.000000	contact 19:51751072-51752948_19:51343481-51350927 distance:404806
chr19:51339185-51339336	19	51339186	51339336	ENSG00000182310	protein_coding	ENST00000637797	51693330	354069.000000	contact 19:51684830-51693677_19:51331254-51335144 distance:356054;contact 19:51684830-51693677_19:51343481-51350927 distance:342049;contact 19:51684830-51693677_19:51335145-51341476 distance:350943
chr19:51339185-51339336	19	51339186	51339336	ENSG00000213822	protein_coding	ENST00000396477	51478539	139278.000000	contact 19:51474567-51484315_19:51331254-51335144 distance:146242;contact 19:51474567-51484315_19:51335145-51341476 distance:141131
chr19:51339185-51339336	19	51339186	51339336	ENSG00000254415	protein_coding	ENST00000360844	51646825	307564.000000	contact 19:51640215-51649009_19:51331254-51335144 distance:311413;contact 19:51640215-51649009_19:51343481-51350927 distance:297408;contact 19:51640215-51649009_19:51335145-51341476 distance:306302
chr19:51339425-51339576	19	51339426	51339576	ENSG00000105366	protein_coding	ENST00000321424	51458454	118953.000000	contact 19:51440191-51460195_19:51331254-51335144 distance:116994;contact 19:51440191-51460195_19:51343481-51350927 distance:102989;contact 19:51440191-51460195_19:51335145-51341476 distance:111883
chr19:51339425-51339576	19	51339426	51339576	ENSG00000171049	protein_coding	ENST00000598776	51762760	423259.000000	contact 19:51751072-51752948_19:51343481-51350927 distance:404806
chr19:51339425-51339576	19	51339426	51339576	ENSG00000171051	protein_coding	ENST00000595042	51751893	412392.000000	contact 19:51751072-51752948_19:51343481-51350927 distance:404806
chr19:51339425-51339576	19	51339426	51339576	ENSG00000182310	protein_coding	ENST00000637797	51693330	353829.000000	contact 19:51684830-51693677_19:51331254-51335144 distance:356054;contact 19:51684830-51693677_19:51343481-51350927 distance:342049;contact 19:51684830-51693677_19:51335145-51341476 distance:350943
chr19:51339425-51339576	19	51339426	51339576	ENSG00000213822	protein_coding	ENST00000396477	51478539	139038.000000	contact 19:51474567-51484315_19:51331254-51335144 distance:146242;contact 19:51474567-51484315_19:51335145-51341476 distance:141131
chr19:51339425-51339576	19	51339426	51339576	ENSG00000254415	protein_coding	ENST00000360844	51646825	307324.000000	contact 19:51640215-51649009_19:51331254-51335144 distance:311413;contact 19:51640215-51649009_19:51343481-51350927 distance:297408;contact 19:51640215-51649009_19:51335145-51341476 distance:306302
chr19:51339585-51339736	19	51339586	51339736	ENSG00000105366	protein_coding	ENST00000321424	51458454	118793.000000	contact 19:51440191-51460195_19:51331254-51335144 distance:116994;contact 19:51440191-51460195_19:51343481-51350927 distance:102989;contact 19:51440191-51460195_19:51335145-51341476 distance:111883
chr19:51339585-51339736	19	51339586	51339736	ENSG00000171049	protein_coding	ENST00000598776	51762760	423099.000000	contact 19:51751072-51752948_19:51343481-51350927 distance:404806
chr19:51339585-51339736	19	51339586	51339736	ENSG00000171051	protein_coding	ENST00000595042	51751893	412232.000000	contact 19:51751072-51752948_19:51343481-51350927 distance:404806
chr19:51339585-51339736	19	51339586	51339736	ENSG00000182310	protein_coding	ENST00000637797	51693330	353669.000000	contact 19:51684830-51693677_19:51331254-51335144 distance:356054;contact 19:51684830-51693677_19:51343481-51350927 distance:342049;contact 19:51684830-51693677_19:51335145-51341476 distance:350943
chr19:51339585-51339736	19	51339586	51339736	ENSG00000213822	protein_coding	ENST00000396477	51478539	138878.000000	contact 19:51474567-51484315_19:51331254-51335144 distance:146242;contact 19:51474567-51484315_19:51335145-51341476 distance:141131
chr19:51339585-51339736	19	51339586	51339736	ENSG00000254415	protein_coding	ENST00000360844	51646825	307164.000000	contact 19:51640215-51649009_19:51331254-51335144 distance:311413;contact 19:51640215-51649009_19:51343481-51350927 distance:297408;contact 19:51640215-51649009_19:51335145-51341476 distance:306302
chr19:51340405-51340556	19	51340406	51340556	ENSG00000105366	protein_coding	ENST00000321424	51458454	117973.000000	contact 19:51440191-51460195_19:51335145-51341476 distance:111883;contact 19:51440191-51460195_19:51343481-51350927 distance:102989
chr19:51340405-51340556	19	51340406	51340556	ENSG00000171049	protein_coding	ENST00000598776	51762760	422279.000000	contact 19:51751072-51752948_19:51343481-51350927 distance:404806
chr19:51340405-51340556	19	51340406	51340556	ENSG00000171051	protein_coding	ENST00000595042	51751893	411412.000000	contact 19:51751072-51752948_19:51343481-51350927 distance:404806
chr19:51340405-51340556	19	51340406	51340556	ENSG00000182310	protein_coding	ENST00000637797	51693330	352849.000000	contact 19:51684830-51693677_19:51335145-51341476 distance:350943;contact 19:51684830-51693677_19:51343481-51350927 distance:342049
chr19:51340405-51340556	19	51340406	51340556	ENSG00000213822	protein_coding	ENST00000396477	51478539	138058.000000	contact 19:51474567-51484315_19:51335145-51341476 distance:141131
chr19:51340405-51340556	19	51340406	51340556	ENSG00000254415	protein_coding	ENST00000360844	51646825	306344.000000	contact 19:51640215-51649009_19:51335145-51341476 distance:306302;contact 19:51640215-51649009_19:51343481-51350927 distance:297408
chr19:51350725-51350876	19	51350726	51350876	ENSG00000105366	protein_coding	ENST00000321424	51458454	107653.000000	contact 19:51440191-51460195_19:51343481-51350927 distance:102989
chr19:51350725-51350876	19	51350726	51350876	ENSG00000171049	protein_coding	ENST00000598776	51762760	411959.000000	contact 19:51751072-51752948_19:51343481-51350927 distance:404806;contact 19:51751072-51752948_19:51350928-51355094 distance:398999
chr19:51350725-51350876	19	51350726	51350876	ENSG00000171051	protein_coding	ENST00000595042	51751893	401092.000000	contact 19:51751072-51752948_19:51343481-51350927 distance:404806;contact 19:51751072-51752948_19:51350928-51355094 distance:398999
chr19:51350725-51350876	19	51350726	51350876	ENSG00000182310	protein_coding	ENST00000637797	51693330	342529.000000	contact 19:51684830-51693677_19:51343481-51350927 distance:342049;contact 19:51684830-51693677_19:51350928-51355094 distance:336242
chr19:51350725-51350876	19	51350726	51350876	ENSG00000187474	protein_coding	ENST00000957103	51795137	444336.000000	contact 19:51789893-51802002_19:51350928-51355094 distance:442936
chr19:51350725-51350876	19	51350726	51350876	ENSG00000254415	protein_coding	ENST00000360844	51646825	296024.000000	contact 19:51640215-51649009_19:51343481-51350927 distance:297408;contact 19:51640215-51649009_19:51350928-51355094 distance:291601
chr19:51351005-51351156	19	51351006	51351156	ENSG00000105366	protein_coding	ENST00000321424	51458454	107373.000000	contact 19:51440191-51460195_19:51343481-51350927 distance:102989
chr19:51351005-51351156	19	51351006	51351156	ENSG00000171049	protein_coding	ENST00000598776	51762760	411679.000000	contact 19:51751072-51752948_19:51343481-51350927 distance:404806;contact 19:51751072-51752948_19:51350928-51355094 distance:398999
chr19:51351005-51351156	19	51351006	51351156	ENSG00000171051	protein_coding	ENST00000595042	51751893	400812.000000	contact 19:51751072-51752948_19:51343481-51350927 distance:404806;contact 19:51751072-51752948_19:51350928-51355094 distance:398999
chr19:51351005-51351156	19	51351006	51351156	ENSG00000182310	protein_coding	ENST00000637797	51693330	342249.000000	contact 19:51684830-51693677_19:51343481-51350927 distance:342049;contact 19:51684830-51693677_19:51356131-51359443 distance:331466;contact 19:51684830-51693677_19:51350928-51355094 distance:336242
chr19:51351005-51351156	19	51351006	51351156	ENSG00000187474	protein_coding	ENST00000957103	51795137	444056.000000	contact 19:51789893-51802002_19:51350928-51355094 distance:442936
chr19:51351005-51351156	19	51351006	51351156	ENSG00000254415	protein_coding	ENST00000360844	51646825	295744.000000	contact 19:51640215-51649009_19:51343481-51350927 distance:297408;contact 19:51640215-51649009_19:51356131-51359443 distance:286825;contact 19:51640215-51649009_19:51350928-51355094 distance:291601
chr19:51354865-51355016	19	51354866	51355016	ENSG00000105366	protein_coding	ENST00000321424	51458454	103513.000000	contact 19:51440191-51460195_19:51343481-51350927 distance:102989
chr19:51354865-51355016	19	51354866	51355016	ENSG00000171049	protein_coding	ENST00000598776	51762760	407819.000000	contact 19:51751072-51752948_19:51343481-51350927 distance:404806;contact 19:51751072-51752948_19:51350928-51355094 distance:398999
chr19:51354865-51355016	19	51354866	51355016	ENSG00000171051	protein_coding	ENST00000595042	51751893	396952.000000	contact 19:51751072-51752948_19:51343481-51350927 distance:404806;contact 19:51751072-51752948_19:51350928-51355094 distance:398999
chr19:51354865-51355016	19	51354866	51355016	ENSG00000182310	protein_coding	ENST00000637797	51693330	338389.000000	contact 19:51684830-51693677_19:51343481-51350927 distance:342049;contact 19:51684830-51693677_19:51359661-51362037 distance:328404;contact 19:51684830-51693677_19:51359444-51359643 distance:329710;contact 19:51684830-51693677_19:51356131-51359443 distance:331466;contact 19:51684830-51693677_19:51350928-51355094 distance:336242
chr19:51354865-51355016	19	51354866	51355016	ENSG00000187474	protein_coding	ENST00000957103	51795137	440196.000000	contact 19:51789893-51802002_19:51350928-51355094 distance:442936
chr19:51354865-51355016	19	51354866	51355016	ENSG00000254415	protein_coding	ENST00000360844	51646825	291884.000000	contact 19:51640215-51649009_19:51343481-51350927 distance:297408;contact 19:51640215-51649009_19:51359661-51362037 distance:283763;contact 19:51640215-51649009_19:51359444-51359643 distance:285069;contact 19:51640215-51649009_19:51356131-51359443 distance:286825;contact 19:51640215-51649009_19:51350928-51355094 distance:291601
chr19:51359425-51359576	19	51359426	51359576	ENSG00000105366	protein_coding	ENST00000321424	51458454	98953.000000	contact 19:51440191-51460195_19:51362038-51376110 distance:81119
chr19:51359425-51359576	19	51359426	51359576	ENSG00000105509	protein_coding	ENST00000540069	51723991	364490.000000	contact 19:51710250-51743767_19:51362038-51376110 distance:357934
chr19:51359425-51359576	19	51359426	51359576	ENSG00000129450	protein_coding	ENST00000850850	51124975	234526.000000	contact 19:51114648-51132237_19:51362038-51376110 distance:245632
chr19:51359425-51359576	19	51359426	51359576	ENSG00000142512	protein_coding	ENST00000339313	51417642	58141.000000	contact 19:51414173-51418080_19:51362038-51376110 distance:47052
chr19:51359425-51359576	19	51359426	51359576	ENSG00000142549	protein_coding	ENST00000270642	51311644	47857.000000	contact 19:51308941-51314716_19:51362038-51376110 distance:57246
chr19:51359425-51359576	19	51359426	51359576	ENSG00000168995	protein_coding	ENST00000317643	51142301	217200.000000	contact 19:51140273-51150036_19:51362038-51376110 distance:223920
chr19:51359425-51359576	19	51359426	51359576	ENSG00000171049	protein_coding	ENST00000598776	51762760	403259.000000	contact 19:51751072-51752948_19:51350928-51355094 distance:398999;contact 19:51751072-51752948_19:51362038-51376110 distance:382936
chr19:51359425-51359576	19	51359426	51359576	ENSG00000171051	protein_coding	ENST00000595042	51751893	392392.000000	contact 19:51751072-51752948_19:51350928-51355094 distance:398999;contact 19:51751072-51752948_19:51362038-51376110 distance:382936
chr19:51359425-51359576	19	51359426	51359576	ENSG00000179213	protein_coding	ENST00000601727	51251080	108421.000000	contact 19:51256998-51258001_19:51362038-51376110 distance:111575
chr19:51359425-51359576	19	51359426	51359576	ENSG00000182310	protein_coding	ENST00000637797	51693330	333829.000000	contact 19:51684830-51693677_19:51350928-51355094 distance:336242;contact 19:51684830-51693677_19:51362038-51376110 distance:320179;contact 19:51684830-51693677_19:51359661-51362037 distance:328404;contact 19:51684830-51693677_19:51359444-51359643 distance:329710;contact 19:51684830-51693677_19:51356131-51359443 distance:331466
chr19:51359425-51359576	19	51359426	51359576	ENSG00000186806	protein_coding	ENST00000335624	51342139	17362.000000	contact 19:51341477-51343480_19:51362038-51376110 distance:26596
chr19:51359425-51359576	19	51359426	51359576	ENSG00000187474	protein_coding	ENST00000957103	51795137	435636.000000	contact 19:51789893-51802002_19:51350928-51355094 distance:442936
chr19:51359425-51359576	19	51359426	51359576	ENSG00000254415	protein_coding	ENST00000360844	51646825	287324.000000	contact 19:51640215-51649009_19:51350928-51355094 distance:291601;contact 19:51640215-51649009_19:51362038-51376110 distance:275538;contact 19:51640215-51649009_19:51359661-51362037 distance:283763;contact 19:51640215-51649009_19:51359444-51359643 distance:285069;contact 19:51640215-51649009_19:51356131-51359443 distance:286825
chr19:51359605-51359756	19	51359606	51359756	ENSG00000105366	protein_coding	ENST00000321424	51458454	98773.000000	contact 19:51440191-51460195_19:51362038-51376110 distance:81119
chr19:51359605-51359756	19	51359606	51359756	ENSG00000105509	protein_coding	ENST00000540069	51723991	364310.000000	contact 19:51710250-51743767_19:51362038-51376110 distance:357934
chr19:51359605-51359756	19	51359606	51359756	ENSG00000129450	protein_coding	ENST00000850850	51124975	234706.000000	contact 19:51114648-51132237_19:51362038-51376110 distance:245632
chr19:51359605-51359756	19	51359606	51359756	ENSG00000142512	protein_coding	ENST00000339313	51417642	57961.000000	contact 19:51414173-51418080_19:51362038-51376110 distance:47052
chr19:51359605-51359756	19	51359606	51359756	ENSG00000142549	protein_coding	ENST00000270642	51311644	48037.000000	contact 19:51308941-51314716_19:51362038-51376110 distance:57246
chr19:51359605-51359756	19	51359606	51359756	ENSG00000168995	protein_coding	ENST00000317643	51142301	217380.000000	contact 19:51140273-51150036_19:51362038-51376110 distance:223920
chr19:51359605-51359756	19	51359606	51359756	ENSG00000171049	protein_coding	ENST00000598776	51762760	403079.000000	contact 19:51751072-51752948_19:51350928-51355094 distance:398999;contact 19:51751072-51752948_19:51362038-51376110 distance:382936
chr19:51359605-51359756	19	51359606	51359756	ENSG00000171051	protein_coding	ENST00000595042	51751893	392212.000000	contact 19:51751072-51752948_19:51350928-51355094 distance:398999;contact 19:51751072-51752948_19:51362038-51376110 distance:382936
chr19:51359605-51359756	19	51359606	51359756	ENSG00000179213	protein_coding	ENST00000601727	51251080	108601.000000	contact 19:51256998-51258001_19:51362038-51376110 distance:111575
chr19:51359605-51359756	19	51359606	51359756	ENSG00000182310	protein_coding	ENST00000637797	51693330	333649.000000	contact 19:51684830-51693677_19:51350928-51355094 distance:336242;contact 19:51684830-51693677_19:51362038-51376110 distance:320179;contact 19:51684830-51693677_19:51359661-51362037 distance:328404;contact 19:51684830-51693677_19:51359444-51359643 distance:329710;contact 19:51684830-51693677_19:51356131-51359443 distance:331466
chr19:51359605-51359756	19	51359606	51359756	ENSG00000186806	protein_coding	ENST00000335624	51342139	17542.000000	contact 19:51341477-51343480_19:51362038-51376110 distance:26596
chr19:51359605-51359756	19	51359606	51359756	ENSG00000187474	protein_coding	ENST00000957103	51795137	435456.000000	contact 19:51789893-51802002_19:51350928-51355094 distance:442936
chr19:51359605-51359756	19	51359606	51359756	ENSG00000254415	protein_coding	ENST00000360844	51646825	287144.000000	contact 19:51640215-51649009_19:51350928-51355094 distance:291601;contact 19:51640215-51649009_19:51362038-51376110 distance:275538;contact 19:51640215-51649009_19:51359661-51362037 distance:283763;contact 19:51640215-51649009_19:51359444-51359643 distance:285069;contact 19:51640215-51649009_19:51356131-51359443 distance:286825
chr19:51362625-51362776	19	51362626	51362776	ENSG00000105366	protein_coding	ENST00000321424	51458454	95753.000000	contact 19:51440191-51460195_19:51362038-51376110 distance:81119
chr19:51362625-51362776	19	51362626	51362776	ENSG00000105509	protein_coding	ENST00000540069	51723991	361290.000000	contact 19:51710250-51743767_19:51362038-51376110 distance:357934
chr19:51362625-51362776	19	51362626	51362776	ENSG00000129450	protein_coding	ENST00000850850	51124975	237726.000000	contact 19:51114648-51132237_19:51362038-51376110 distance:245632
chr19:51362625-51362776	19	51362626	51362776	ENSG00000142512	protein_coding	ENST00000339313	51417642	54941.000000	contact 19:51414173-51418080_19:51362038-51376110 distance:47052
chr19:51362625-51362776	19	51362626	51362776	ENSG00000142549	protein_coding	ENST00000270642	51311644	51057.000000	contact 19:51308941-51314716_19:51362038-51376110 distance:57246
chr19:51362625-51362776	19	51362626	51362776	ENSG00000168995	protein_coding	ENST00000317643	51142301	220400.000000	contact 19:51140273-51150036_19:51362038-51376110 distance:223920
chr19:51362625-51362776	19	51362626	51362776	ENSG00000171049	protein_coding	ENST00000598776	51762760	400059.000000	contact 19:51751072-51752948_19:51362038-51376110 distance:382936
chr19:51362625-51362776	19	51362626	51362776	ENSG00000171051	protein_coding	ENST00000595042	51751893	389192.000000	contact 19:51751072-51752948_19:51362038-51376110 distance:382936
chr19:51362625-51362776	19	51362626	51362776	ENSG00000179213	protein_coding	ENST00000601727	51251080	111621.000000	contact 19:51256998-51258001_19:51362038-51376110 distance:111575
chr19:51362625-51362776	19	51362626	51362776	ENSG00000182310	protein_coding	ENST00000637797	51693330	330629.000000	contact 19:51684830-51693677_19:51356131-51359443 distance:331466;contact 19:51684830-51693677_19:51362038-51376110 distance:320179;contact 19:51684830-51693677_19:51359661-51362037 distance:328404;contact 19:51684830-51693677_19:51359444-51359643 distance:329710
chr19:51362625-51362776	19	51362626	51362776	ENSG00000186806	protein_coding	ENST00000335624	51342139	20562.000000	contact 19:51341477-51343480_19:51362038-51376110 distance:26596
chr19:51362625-51362776	19	51362626	51362776	ENSG00000254415	protein_coding	ENST00000360844	51646825	284124.000000	contact 19:51640215-51649009_19:51356131-51359443 distance:286825;contact 19:51640215-51649009_19:51362038-51376110 distance:275538;contact 19:51640215-51649009_19:51359661-51362037 distance:283763;contact 19:51640215-51649009_19:51359444-51359643 distance:285069
chr19:51362965-51363116	19	51362966	51363116	ENSG00000105366	protein_coding	ENST00000321424	51458454	95413.000000	contact 19:51440191-51460195_19:51362038-51376110 distance:81119
chr19:51362965-51363116	19	51362966	51363116	ENSG00000105509	protein_coding	ENST00000540069	51723991	360950.000000	contact 19:51710250-51743767_19:51362038-51376110 distance:357934
chr19:51362965-51363116	19	51362966	51363116	ENSG00000129450	protein_coding	ENST00000850850	51124975	238066.000000	contact 19:51114648-51132237_19:51362038-51376110 distance:245632
chr19:51362965-51363116	19	51362966	51363116	ENSG00000142512	protein_coding	ENST00000339313	51417642	54601.000000	contact 19:51414173-51418080_19:51362038-51376110 distance:47052
chr19:51362965-51363116	19	51362966	51363116	ENSG00000142549	protein_coding	ENST00000270642	51311644	51397.000000	contact 19:51308941-51314716_19:51362038-51376110 distance:57246
chr19:51362965-51363116	19	51362966	51363116	ENSG00000168995	protein_coding	ENST00000317643	51142301	220740.000000	contact 19:51140273-51150036_19:51362038-51376110 distance:223920
chr19:51362965-51363116	19	51362966	51363116	ENSG00000171049	protein_coding	ENST00000598776	51762760	399719.000000	contact 19:51751072-51752948_19:51362038-51376110 distance:382936
chr19:51362965-51363116	19	51362966	51363116	ENSG00000171051	protein_coding	ENST00000595042	51751893	388852.000000	contact 19:51751072-51752948_19:51362038-51376110 distance:382936
chr19:51362965-51363116	19	51362966	51363116	ENSG00000179213	protein_coding	ENST00000601727	51251080	111961.000000	contact 19:51256998-51258001_19:51362038-51376110 distance:111575
chr19:51362965-51363116	19	51362966	51363116	ENSG00000182310	protein_coding	ENST00000637797	51693330	330289.000000	contact 19:51684830-51693677_19:51356131-51359443 distance:331466;contact 19:51684830-51693677_19:51362038-51376110 distance:320179;contact 19:51684830-51693677_19:51359661-51362037 distance:328404;contact 19:51684830-51693677_19:51359444-51359643 distance:329710
chr19:51362965-51363116	19	51362966	51363116	ENSG00000186806	protein_coding	ENST00000335624	51342139	20902.000000	contact 19:51341477-51343480_19:51362038-51376110 distance:26596
chr19:51362965-51363116	19	51362966	51363116	ENSG00000254415	protein_coding	ENST00000360844	51646825	283784.000000	contact 19:51640215-51649009_19:51356131-51359443 distance:286825;contact 19:51640215-51649009_19:51362038-51376110 distance:275538;contact 19:51640215-51649009_19:51359661-51362037 distance:283763;contact 19:51640215-51649009_19:51359444-51359643 distance:285069
chr19:51364310-51364461	19	51364311	51364461	ENSG00000105366	protein_coding	ENST00000321424	51458454	94068.000000	contact 19:51440191-51460195_19:51362038-51376110 distance:81119
chr19:51364310-51364461	19	51364311	51364461	ENSG00000105509	protein_coding	ENST00000540069	51723991	359605.000000	contact 19:51710250-51743767_19:51362038-51376110 distance:357934
chr19:51364310-51364461	19	51364311	51364461	ENSG00000129450	protein_coding	ENST00000850850	51124975	239411.000000	contact 19:51114648-51132237_19:51362038-51376110 distance:245632
chr19:51364310-51364461	19	51364311	51364461	ENSG00000142512	protein_coding	ENST00000339313	51417642	53256.000000	contact 19:51414173-51418080_19:51362038-51376110 distance:47052
chr19:51364310-51364461	19	51364311	51364461	ENSG00000142549	protein_coding	ENST00000270642	51311644	52742.000000	contact 19:51308941-51314716_19:51362038-51376110 distance:57246
chr19:51364310-51364461	19	51364311	51364461	ENSG00000168995	protein_coding	ENST00000317643	51142301	222085.000000	contact 19:51140273-51150036_19:51362038-51376110 distance:223920
chr19:51364310-51364461	19	51364311	51364461	ENSG00000171049	protein_coding	ENST00000598776	51762760	398374.000000	contact 19:51751072-51752948_19:51362038-51376110 distance:382936
chr19:51364310-51364461	19	51364311	51364461	ENSG00000171051	protein_coding	ENST00000595042	51751893	387507.000000	contact 19:51751072-51752948_19:51362038-51376110 distance:382936
chr19:51364310-51364461	19	51364311	51364461	ENSG00000179213	protein_coding	ENST00000601727	51251080	113306.000000	contact 19:51256998-51258001_19:51362038-51376110 distance:111575
chr19:51364310-51364461	19	51364311	51364461	ENSG00000182310	protein_coding	ENST00000637797	51693330	328944.000000	contact 19:51684830-51693677_19:51356131-51359443 distance:331466;contact 19:51684830-51693677_19:51362038-51376110 distance:320179;contact 19:51684830-51693677_19:51359661-51362037 distance:328404;contact 19:51684830-51693677_19:51359444-51359643 distance:329710
chr19:51364310-51364461	19	51364311	51364461	ENSG00000186806	protein_coding	ENST00000335624	51342139	22247.000000	contact 19:51341477-51343480_19:51362038-51376110 distance:26596
chr19:51364310-51364461	19	51364311	51364461	ENSG00000254415	protein_coding	ENST00000360844	51646825	282439.000000	contact 19:51640215-51649009_19:51356131-51359443 distance:286825;contact 19:51640215-51649009_19:51362038-51376110 distance:275538;contact 19:51640215-51649009_19:51359661-51362037 distance:283763;contact 19:51640215-51649009_19:51359444-51359643 distance:285069
chr19:51365245-51365396	19	51365246	51365396	ENSG00000105366	protein_coding	ENST00000321424	51458454	93133.000000	contact 19:51440191-51460195_19:51362038-51376110 distance:81119
chr19:51365245-51365396	19	51365246	51365396	ENSG00000105509	protein_coding	ENST00000540069	51723991	358670.000000	contact 19:51710250-51743767_19:51362038-51376110 distance:357934
chr19:51365245-51365396	19	51365246	51365396	ENSG00000129450	protein_coding	ENST00000850850	51124975	240346.000000	contact 19:51114648-51132237_19:51362038-51376110 distance:245632
chr19:51365245-51365396	19	51365246	51365396	ENSG00000142512	protein_coding	ENST00000339313	51417642	52321.000000	contact 19:51414173-51418080_19:51362038-51376110 distance:47052
chr19:51365245-51365396	19	51365246	51365396	ENSG00000142549	protein_coding	ENST00000270642	51311644	53677.000000	contact 19:51308941-51314716_19:51362038-51376110 distance:57246
chr19:51365245-51365396	19	51365246	51365396	ENSG00000168995	protein_coding	ENST00000317643	51142301	223020.000000	contact 19:51140273-51150036_19:51362038-51376110 distance:223920
chr19:51365245-51365396	19	51365246	51365396	ENSG00000171049	protein_coding	ENST00000598776	51762760	397439.000000	contact 19:51751072-51752948_19:51362038-51376110 distance:382936
chr19:51365245-51365396	19	51365246	51365396	ENSG00000171051	protein_coding	ENST00000595042	51751893	386572.000000	contact 19:51751072-51752948_19:51362038-51376110 distance:382936
chr19:51365245-51365396	19	51365246	51365396	ENSG00000179213	protein_coding	ENST00000601727	51251080	114241.000000	contact 19:51256998-51258001_19:51362038-51376110 distance:111575
chr19:51365245-51365396	19	51365246	51365396	ENSG00000182310	protein_coding	ENST00000637797	51693330	328009.000000	contact 19:51684830-51693677_19:51359661-51362037 distance:328404;contact 19:51684830-51693677_19:51362038-51376110 distance:320179
chr19:51365245-51365396	19	51365246	51365396	ENSG00000186806	protein_coding	ENST00000335624	51342139	23182.000000	contact 19:51341477-51343480_19:51362038-51376110 distance:26596
chr19:51365245-51365396	19	51365246	51365396	ENSG00000254415	protein_coding	ENST00000360844	51646825	281504.000000	contact 19:51640215-51649009_19:51359661-51362037 distance:283763;contact 19:51640215-51649009_19:51362038-51376110 distance:275538
chr19:51365585-51365736	19	51365586	51365736	ENSG00000105366	protein_coding	ENST00000321424	51458454	92793.000000	contact 19:51440191-51460195_19:51362038-51376110 distance:81119
chr19:51365585-51365736	19	51365586	51365736	ENSG00000105509	protein_coding	ENST00000540069	51723991	358330.000000	contact 19:51710250-51743767_19:51362038-51376110 distance:357934
chr19:51365585-51365736	19	51365586	51365736	ENSG00000129450	protein_coding	ENST00000850850	51124975	240686.000000	contact 19:51114648-51132237_19:51362038-51376110 distance:245632
chr19:51365585-51365736	19	51365586	51365736	ENSG00000142512	protein_coding	ENST00000339313	51417642	51981.000000	contact 19:51414173-51418080_19:51362038-51376110 distance:47052
chr19:51365585-51365736	19	51365586	51365736	ENSG00000142549	protein_coding	ENST00000270642	51311644	54017.000000	contact 19:51308941-51314716_19:51362038-51376110 distance:57246
chr19:51365585-51365736	19	51365586	51365736	ENSG00000168995	protein_coding	ENST00000317643	51142301	223360.000000	contact 19:51140273-51150036_19:51362038-51376110 distance:223920
chr19:51365585-51365736	19	51365586	51365736	ENSG00000171049	protein_coding	ENST00000598776	51762760	397099.000000	contact 19:51751072-51752948_19:51362038-51376110 distance:382936
chr19:51365585-51365736	19	51365586	51365736	ENSG00000171051	protein_coding	ENST00000595042	51751893	386232.000000	contact 19:51751072-51752948_19:51362038-51376110 distance:382936
chr19:51365585-51365736	19	51365586	51365736	ENSG00000179213	protein_coding	ENST00000601727	51251080	114581.000000	contact 19:51256998-51258001_19:51362038-51376110 distance:111575
chr19:51365585-51365736	19	51365586	51365736	ENSG00000182310	protein_coding	ENST00000637797	51693330	327669.000000	contact 19:51684830-51693677_19:51359661-51362037 distance:328404;contact 19:51684830-51693677_19:51362038-51376110 distance:320179
chr19:51365585-51365736	19	51365586	51365736	ENSG00000186806	protein_coding	ENST00000335624	51342139	23522.000000	contact 19:51341477-51343480_19:51362038-51376110 distance:26596
chr19:51365585-51365736	19	51365586	51365736	ENSG00000254415	protein_coding	ENST00000360844	51646825	281164.000000	contact 19:51640215-51649009_19:51359661-51362037 distance:283763;contact 19:51640215-51649009_19:51362038-51376110 distance:275538
chr19:51365765-51365916	19	51365766	51365916	ENSG00000105366	protein_coding	ENST00000321424	51458454	92613.000000	contact 19:51440191-51460195_19:51362038-51376110 distance:81119
chr19:51365765-51365916	19	51365766	51365916	ENSG00000105509	protein_coding	ENST00000540069	51723991	358150.000000	contact 19:51710250-51743767_19:51362038-51376110 distance:357934
chr19:51365765-51365916	19	51365766	51365916	ENSG00000129450	protein_coding	ENST00000850850	51124975	240866.000000	contact 19:51114648-51132237_19:51362038-51376110 distance:245632
chr19:51365765-51365916	19	51365766	51365916	ENSG00000142512	protein_coding	ENST00000339313	51417642	51801.000000	contact 19:51414173-51418080_19:51362038-51376110 distance:47052
chr19:51365765-51365916	19	51365766	51365916	ENSG00000142549	protein_coding	ENST00000270642	51311644	54197.000000	contact 19:51308941-51314716_19:51362038-51376110 distance:57246
chr19:51365765-51365916	19	51365766	51365916	ENSG00000168995	protein_coding	ENST00000317643	51142301	223540.000000	contact 19:51140273-51150036_19:51362038-51376110 distance:223920
chr19:51365765-51365916	19	51365766	51365916	ENSG00000171049	protein_coding	ENST00000598776	51762760	396919.000000	contact 19:51751072-51752948_19:51362038-51376110 distance:382936
chr19:51365765-51365916	19	51365766	51365916	ENSG00000171051	protein_coding	ENST00000595042	51751893	386052.000000	contact 19:51751072-51752948_19:51362038-51376110 distance:382936
chr19:51365765-51365916	19	51365766	51365916	ENSG00000179213	protein_coding	ENST00000601727	51251080	114761.000000	contact 19:51256998-51258001_19:51362038-51376110 distance:111575
chr19:51365765-51365916	19	51365766	51365916	ENSG00000182310	protein_coding	ENST00000637797	51693330	327489.000000	contact 19:51684830-51693677_19:51359661-51362037 distance:328404;contact 19:51684830-51693677_19:51362038-51376110 distance:320179
chr19:51365765-51365916	19	51365766	51365916	ENSG00000186806	protein_coding	ENST00000335624	51342139	23702.000000	contact 19:51341477-51343480_19:51362038-51376110 distance:26596
chr19:51365765-51365916	19	51365766	51365916	ENSG00000254415	protein_coding	ENST00000360844	51646825	280984.000000	contact 19:51640215-51649009_19:51359661-51362037 distance:283763;contact 19:51640215-51649009_19:51362038-51376110 distance:275538
chr19:51366105-51366256	19	51366106	51366256	ENSG00000105366	protein_coding	ENST00000321424	51458454	92273.000000	contact 19:51440191-51460195_19:51362038-51376110 distance:81119
chr19:51366105-51366256	19	51366106	51366256	ENSG00000105509	protein_coding	ENST00000540069	51723991	357810.000000	contact 19:51710250-51743767_19:51362038-51376110 distance:357934
chr19:51366105-51366256	19	51366106	51366256	ENSG00000129450	protein_coding	ENST00000850850	51124975	241206.000000	contact 19:51114648-51132237_19:51362038-51376110 distance:245632
chr19:51366105-51366256	19	51366106	51366256	ENSG00000142512	protein_coding	ENST00000339313	51417642	51461.000000	contact 19:51414173-51418080_19:51362038-51376110 distance:47052
chr19:51366105-51366256	19	51366106	51366256	ENSG00000142549	protein_coding	ENST00000270642	51311644	54537.000000	contact 19:51308941-51314716_19:51362038-51376110 distance:57246
chr19:51366105-51366256	19	51366106	51366256	ENSG00000168995	protein_coding	ENST00000317643	51142301	223880.000000	contact 19:51140273-51150036_19:51362038-51376110 distance:223920
chr19:51366105-51366256	19	51366106	51366256	ENSG00000171049	protein_coding	ENST00000598776	51762760	396579.000000	contact 19:51751072-51752948_19:51362038-51376110 distance:382936
chr19:51366105-51366256	19	51366106	51366256	ENSG00000171051	protein_coding	ENST00000595042	51751893	385712.000000	contact 19:51751072-51752948_19:51362038-51376110 distance:382936
chr19:51366105-51366256	19	51366106	51366256	ENSG00000179213	protein_coding	ENST00000601727	51251080	115101.000000	contact 19:51256998-51258001_19:51362038-51376110 distance:111575
chr19:51366105-51366256	19	51366106	51366256	ENSG00000182310	protein_coding	ENST00000637797	51693330	327149.000000	contact 19:51684830-51693677_19:51359661-51362037 distance:328404;contact 19:51684830-51693677_19:51362038-51376110 distance:320179
chr19:51366105-51366256	19	51366106	51366256	ENSG00000186806	protein_coding	ENST00000335624	51342139	24042.000000	contact 19:51341477-51343480_19:51362038-51376110 distance:26596
chr19:51366105-51366256	19	51366106	51366256	ENSG00000254415	protein_coding	ENST00000360844	51646825	280644.000000	contact 19:51640215-51649009_19:51359661-51362037 distance:283763;contact 19:51640215-51649009_19:51362038-51376110 distance:275538
chr19:51366650-51366801	19	51366651	51366801	ENSG00000105366	protein_coding	ENST00000321424	51458454	91728.000000	contact 19:51440191-51460195_19:51362038-51376110 distance:81119
chr19:51366650-51366801	19	51366651	51366801	ENSG00000105509	protein_coding	ENST00000540069	51723991	357265.000000	contact 19:51710250-51743767_19:51362038-51376110 distance:357934
chr19:51366650-51366801	19	51366651	51366801	ENSG00000129450	protein_coding	ENST00000850850	51124975	241751.000000	contact 19:51114648-51132237_19:51362038-51376110 distance:245632
chr19:51366650-51366801	19	51366651	51366801	ENSG00000142512	protein_coding	ENST00000339313	51417642	50916.000000	contact 19:51414173-51418080_19:51362038-51376110 distance:47052
chr19:51366650-51366801	19	51366651	51366801	ENSG00000142549	protein_coding	ENST00000270642	51311644	55082.000000	contact 19:51308941-51314716_19:51362038-51376110 distance:57246
chr19:51366650-51366801	19	51366651	51366801	ENSG00000168995	protein_coding	ENST00000317643	51142301	224425.000000	contact 19:51140273-51150036_19:51362038-51376110 distance:223920
chr19:51366650-51366801	19	51366651	51366801	ENSG00000171049	protein_coding	ENST00000598776	51762760	396034.000000	contact 19:51751072-51752948_19:51362038-51376110 distance:382936
chr19:51366650-51366801	19	51366651	51366801	ENSG00000171051	protein_coding	ENST00000595042	51751893	385167.000000	contact 19:51751072-51752948_19:51362038-51376110 distance:382936
chr19:51366650-51366801	19	51366651	51366801	ENSG00000179213	protein_coding	ENST00000601727	51251080	115646.000000	contact 19:51256998-51258001_19:51362038-51376110 distance:111575
chr19:51366650-51366801	19	51366651	51366801	ENSG00000182310	protein_coding	ENST00000637797	51693330	326604.000000	contact 19:51684830-51693677_19:51359661-51362037 distance:328404;contact 19:51684830-51693677_19:51362038-51376110 distance:320179
chr19:51366650-51366801	19	51366651	51366801	ENSG00000186806	protein_coding	ENST00000335624	51342139	24587.000000	contact 19:51341477-51343480_19:51362038-51376110 distance:26596
chr19:51366650-51366801	19	51366651	51366801	ENSG00000254415	protein_coding	ENST00000360844	51646825	280099.000000	contact 19:51640215-51649009_19:51359661-51362037 distance:283763;contact 19:51640215-51649009_19:51362038-51376110 distance:275538
chr19:51367605-51367756	19	51367606	51367756	ENSG00000105366	protein_coding	ENST00000321424	51458454	90773.000000	contact 19:51440191-51460195_19:51362038-51376110 distance:81119
chr19:51367605-51367756	19	51367606	51367756	ENSG00000105509	protein_coding	ENST00000540069	51723991	356310.000000	contact 19:51710250-51743767_19:51362038-51376110 distance:357934
chr19:51367605-51367756	19	51367606	51367756	ENSG00000129450	protein_coding	ENST00000850850	51124975	242706.000000	contact 19:51114648-51132237_19:51362038-51376110 distance:245632
chr19:51367605-51367756	19	51367606	51367756	ENSG00000142512	protein_coding	ENST00000339313	51417642	49961.000000	contact 19:51414173-51418080_19:51362038-51376110 distance:47052
chr19:51367605-51367756	19	51367606	51367756	ENSG00000142549	protein_coding	ENST00000270642	51311644	56037.000000	contact 19:51308941-51314716_19:51362038-51376110 distance:57246
chr19:51367605-51367756	19	51367606	51367756	ENSG00000168995	protein_coding	ENST00000317643	51142301	225380.000000	contact 19:51140273-51150036_19:51362038-51376110 distance:223920
chr19:51367605-51367756	19	51367606	51367756	ENSG00000171049	protein_coding	ENST00000598776	51762760	395079.000000	contact 19:51751072-51752948_19:51362038-51376110 distance:382936
chr19:51367605-51367756	19	51367606	51367756	ENSG00000171051	protein_coding	ENST00000595042	51751893	384212.000000	contact 19:51751072-51752948_19:51362038-51376110 distance:382936
chr19:51367605-51367756	19	51367606	51367756	ENSG00000179213	protein_coding	ENST00000601727	51251080	116601.000000	contact 19:51256998-51258001_19:51362038-51376110 distance:111575
chr19:51367605-51367756	19	51367606	51367756	ENSG00000182310	protein_coding	ENST00000637797	51693330	325649.000000	contact 19:51684830-51693677_19:51362038-51376110 distance:320179
chr19:51367605-51367756	19	51367606	51367756	ENSG00000186806	protein_coding	ENST00000335624	51342139	25542.000000	contact 19:51341477-51343480_19:51362038-51376110 distance:26596
chr19:51367605-51367756	19	51367606	51367756	ENSG00000254415	protein_coding	ENST00000360844	51646825	279144.000000	contact 19:51640215-51649009_19:51362038-51376110 distance:275538
chr19:51368025-51368176	19	51368026	51368176	ENSG00000105366	protein_coding	ENST00000321424	51458454	90353.000000	contact 19:51440191-51460195_19:51362038-51376110 distance:81119
chr19:51368025-51368176	19	51368026	51368176	ENSG00000105509	protein_coding	ENST00000540069	51723991	355890.000000	contact 19:51710250-51743767_19:51362038-51376110 distance:357934
chr19:51368025-51368176	19	51368026	51368176	ENSG00000129450	protein_coding	ENST00000850850	51124975	243126.000000	contact 19:51114648-51132237_19:51362038-51376110 distance:245632
chr19:51368025-51368176	19	51368026	51368176	ENSG00000142512	protein_coding	ENST00000339313	51417642	49541.000000	contact 19:51414173-51418080_19:51362038-51376110 distance:47052
chr19:51368025-51368176	19	51368026	51368176	ENSG00000142549	protein_coding	ENST00000270642	51311644	56457.000000	contact 19:51308941-51314716_19:51362038-51376110 distance:57246
chr19:51368025-51368176	19	51368026	51368176	ENSG00000168995	protein_coding	ENST00000317643	51142301	225800.000000	contact 19:51140273-51150036_19:51362038-51376110 distance:223920
chr19:51368025-51368176	19	51368026	51368176	ENSG00000171049	protein_coding	ENST00000598776	51762760	394659.000000	contact 19:51751072-51752948_19:51362038-51376110 distance:382936
chr19:51368025-51368176	19	51368026	51368176	ENSG00000171051	protein_coding	ENST00000595042	51751893	383792.000000	contact 19:51751072-51752948_19:51362038-51376110 distance:382936
chr19:51368025-51368176	19	51368026	51368176	ENSG00000179213	protein_coding	ENST00000601727	51251080	117021.000000	contact 19:51256998-51258001_19:51362038-51376110 distance:111575
chr19:51368025-51368176	19	51368026	51368176	ENSG00000182310	protein_coding	ENST00000637797	51693330	325229.000000	contact 19:51684830-51693677_19:51362038-51376110 distance:320179
chr19:51368025-51368176	19	51368026	51368176	ENSG00000186806	protein_coding	ENST00000335624	51342139	25962.000000	contact 19:51341477-51343480_19:51362038-51376110 distance:26596
chr19:51368025-51368176	19	51368026	51368176	ENSG00000254415	protein_coding	ENST00000360844	51646825	278724.000000	contact 19:51640215-51649009_19:51362038-51376110 distance:275538
chr19:51368205-51368356	19	51368206	51368356	ENSG00000105366	protein_coding	ENST00000321424	51458454	90173.000000	contact 19:51440191-51460195_19:51362038-51376110 distance:81119
chr19:51368205-51368356	19	51368206	51368356	ENSG00000105509	protein_coding	ENST00000540069	51723991	355710.000000	contact 19:51710250-51743767_19:51362038-51376110 distance:357934
chr19:51368205-51368356	19	51368206	51368356	ENSG00000129450	protein_coding	ENST00000850850	51124975	243306.000000	contact 19:51114648-51132237_19:51362038-51376110 distance:245632
chr19:51368205-51368356	19	51368206	51368356	ENSG00000142512	protein_coding	ENST00000339313	51417642	49361.000000	contact 19:51414173-51418080_19:51362038-51376110 distance:47052
chr19:51368205-51368356	19	51368206	51368356	ENSG00000142549	protein_coding	ENST00000270642	51311644	56637.000000	contact 19:51308941-51314716_19:51362038-51376110 distance:57246
chr19:51368205-51368356	19	51368206	51368356	ENSG00000168995	protein_coding	ENST00000317643	51142301	225980.000000	contact 19:51140273-51150036_19:51362038-51376110 distance:223920
chr19:51368205-51368356	19	51368206	51368356	ENSG00000171049	protein_coding	ENST00000598776	51762760	394479.000000	contact 19:51751072-51752948_19:51362038-51376110 distance:382936
chr19:51368205-51368356	19	51368206	51368356	ENSG00000171051	protein_coding	ENST00000595042	51751893	383612.000000	contact 19:51751072-51752948_19:51362038-51376110 distance:382936
chr19:51368205-51368356	19	51368206	51368356	ENSG00000179213	protein_coding	ENST00000601727	51251080	117201.000000	contact 19:51256998-51258001_19:51362038-51376110 distance:111575
chr19:51368205-51368356	19	51368206	51368356	ENSG00000182310	protein_coding	ENST00000637797	51693330	325049.000000	contact 19:51684830-51693677_19:51362038-51376110 distance:320179
chr19:51368205-51368356	19	51368206	51368356	ENSG00000186806	protein_coding	ENST00000335624	51342139	26142.000000	contact 19:51341477-51343480_19:51362038-51376110 distance:26596
chr19:51368205-51368356	19	51368206	51368356	ENSG00000254415	protein_coding	ENST00000360844	51646825	278544.000000	contact 19:51640215-51649009_19:51362038-51376110 distance:275538
chr19:51368410-51368561	19	51368411	51368561	ENSG00000105366	protein_coding	ENST00000321424	51458454	89968.000000	contact 19:51440191-51460195_19:51362038-51376110 distance:81119
chr19:51368410-51368561	19	51368411	51368561	ENSG00000105509	protein_coding	ENST00000540069	51723991	355505.000000	contact 19:51710250-51743767_19:51362038-51376110 distance:357934
chr19:51368410-51368561	19	51368411	51368561	ENSG00000129450	protein_coding	ENST00000850850	51124975	243511.000000	contact 19:51114648-51132237_19:51362038-51376110 distance:245632
chr19:51368410-51368561	19	51368411	51368561	ENSG00000142512	protein_coding	ENST00000339313	51417642	49156.000000	contact 19:51414173-51418080_19:51362038-51376110 distance:47052
chr19:51368410-51368561	19	51368411	51368561	ENSG00000142549	protein_coding	ENST00000270642	51311644	56842.000000	contact 19:51308941-51314716_19:51362038-51376110 distance:57246
chr19:51368410-51368561	19	51368411	51368561	ENSG00000168995	protein_coding	ENST00000317643	51142301	226185.000000	contact 19:51140273-51150036_19:51362038-51376110 distance:223920
chr19:51368410-51368561	19	51368411	51368561	ENSG00000171049	protein_coding	ENST00000598776	51762760	394274.000000	contact 19:51751072-51752948_19:51362038-51376110 distance:382936
chr19:51368410-51368561	19	51368411	51368561	ENSG00000171051	protein_coding	ENST00000595042	51751893	383407.000000	contact 19:51751072-51752948_19:51362038-51376110 distance:382936
chr19:51368410-51368561	19	51368411	51368561	ENSG00000179213	protein_coding	ENST00000601727	51251080	117406.000000	contact 19:51256998-51258001_19:51362038-51376110 distance:111575
chr19:51368410-51368561	19	51368411	51368561	ENSG00000182310	protein_coding	ENST00000637797	51693330	324844.000000	contact 19:51684830-51693677_19:51362038-51376110 distance:320179
chr19:51368410-51368561	19	51368411	51368561	ENSG00000186806	protein_coding	ENST00000335624	51342139	26347.000000	contact 19:51341477-51343480_19:51362038-51376110 distance:26596
chr19:51368410-51368561	19	51368411	51368561	ENSG00000254415	protein_coding	ENST00000360844	51646825	278339.000000	contact 19:51640215-51649009_19:51362038-51376110 distance:275538
chr19:51368890-51369041	19	51368891	51369041	ENSG00000105366	protein_coding	ENST00000321424	51458454	89488.000000	contact 19:51440191-51460195_19:51362038-51376110 distance:81119
chr19:51368890-51369041	19	51368891	51369041	ENSG00000105509	protein_coding	ENST00000540069	51723991	355025.000000	contact 19:51710250-51743767_19:51362038-51376110 distance:357934
chr19:51368890-51369041	19	51368891	51369041	ENSG00000129450	protein_coding	ENST00000850850	51124975	243991.000000	contact 19:51114648-51132237_19:51362038-51376110 distance:245632
chr19:51368890-51369041	19	51368891	51369041	ENSG00000142512	protein_coding	ENST00000339313	51417642	48676.000000	contact 19:51414173-51418080_19:51362038-51376110 distance:47052
chr19:51368890-51369041	19	51368891	51369041	ENSG00000142549	protein_coding	ENST00000270642	51311644	57322.000000	contact 19:51308941-51314716_19:51362038-51376110 distance:57246
chr19:51368890-51369041	19	51368891	51369041	ENSG00000168995	protein_coding	ENST00000317643	51142301	226665.000000	contact 19:51140273-51150036_19:51362038-51376110 distance:223920
chr19:51368890-51369041	19	51368891	51369041	ENSG00000171049	protein_coding	ENST00000598776	51762760	393794.000000	contact 19:51751072-51752948_19:51362038-51376110 distance:382936
chr19:51368890-51369041	19	51368891	51369041	ENSG00000171051	protein_coding	ENST00000595042	51751893	382927.000000	contact 19:51751072-51752948_19:51362038-51376110 distance:382936
chr19:51368890-51369041	19	51368891	51369041	ENSG00000179213	protein_coding	ENST00000601727	51251080	117886.000000	contact 19:51256998-51258001_19:51362038-51376110 distance:111575
chr19:51368890-51369041	19	51368891	51369041	ENSG00000182310	protein_coding	ENST00000637797	51693330	324364.000000	contact 19:51684830-51693677_19:51362038-51376110 distance:320179
chr19:51368890-51369041	19	51368891	51369041	ENSG00000186806	protein_coding	ENST00000335624	51342139	26827.000000	contact 19:51341477-51343480_19:51362038-51376110 distance:26596
chr19:51368890-51369041	19	51368891	51369041	ENSG00000254415	protein_coding	ENST00000360844	51646825	277859.000000	contact 19:51640215-51649009_19:51362038-51376110 distance:275538
chr19:51372965-51373116	19	51372966	51373116	ENSG00000105366	protein_coding	ENST00000321424	51458454	85413.000000	contact 19:51440191-51460195_19:51362038-51376110 distance:81119
chr19:51372965-51373116	19	51372966	51373116	ENSG00000105509	protein_coding	ENST00000540069	51723991	350950.000000	contact 19:51710250-51743767_19:51362038-51376110 distance:357934
chr19:51372965-51373116	19	51372966	51373116	ENSG00000129450	protein_coding	ENST00000850850	51124975	248066.000000	contact 19:51114648-51132237_19:51362038-51376110 distance:245632
chr19:51372965-51373116	19	51372966	51373116	ENSG00000142512	protein_coding	ENST00000339313	51417642	44601.000000	contact 19:51414173-51418080_19:51362038-51376110 distance:47052
chr19:51372965-51373116	19	51372966	51373116	ENSG00000142549	protein_coding	ENST00000270642	51311644	61397.000000	contact 19:51308941-51314716_19:51362038-51376110 distance:57246
chr19:51372965-51373116	19	51372966	51373116	ENSG00000168995	protein_coding	ENST00000317643	51142301	230740.000000	contact 19:51140273-51150036_19:51362038-51376110 distance:223920
chr19:51372965-51373116	19	51372966	51373116	ENSG00000171049	protein_coding	ENST00000598776	51762760	389719.000000	contact 19:51751072-51752948_19:51362038-51376110 distance:382936
chr19:51372965-51373116	19	51372966	51373116	ENSG00000171051	protein_coding	ENST00000595042	51751893	378852.000000	contact 19:51751072-51752948_19:51362038-51376110 distance:382936
chr19:51372965-51373116	19	51372966	51373116	ENSG00000179213	protein_coding	ENST00000601727	51251080	121961.000000	contact 19:51256998-51258001_19:51362038-51376110 distance:111575
chr19:51372965-51373116	19	51372966	51373116	ENSG00000182310	protein_coding	ENST00000637797	51693330	320289.000000	contact 19:51684830-51693677_19:51362038-51376110 distance:320179
chr19:51372965-51373116	19	51372966	51373116	ENSG00000186806	protein_coding	ENST00000335624	51342139	30902.000000	contact 19:51341477-51343480_19:51362038-51376110 distance:26596
chr19:51372965-51373116	19	51372966	51373116	ENSG00000254415	protein_coding	ENST00000360844	51646825	273784.000000	contact 19:51640215-51649009_19:51362038-51376110 distance:275538;contact 19:51640215-51649009_19:51376111-51399386 distance:256864
chr19:5137933-5138084	19	5137934	5138084	ENSG00000105355	protein_coding	ENST00000928989	4867019	270990.000000	contact 19:4861596-4868984_19:5132357-5134248 distance:268012
chr19:5137933-5138084	19	5137934	5138084	ENSG00000105426	protein_coding	ENST00000919618	5340941	202932.000000	contact 19:5337761-5342942_19:5132357-5134248 distance:207049;contact 19:5337761-5342942_19:5139889-5141766 distance:199524
chr19:51380945-51381096	19	51380946	51381096	ENSG00000105366	protein_coding	ENST00000321424	51458454	77433.000000	contact 19:51440191-51460195_19:51362038-51376110 distance:81119
chr19:51380945-51381096	19	51380946	51381096	ENSG00000105509	protein_coding	ENST00000540069	51723991	342970.000000	contact 19:51710250-51743767_19:51362038-51376110 distance:357934
chr19:51380945-51381096	19	51380946	51381096	ENSG00000129450	protein_coding	ENST00000850850	51124975	256046.000000	contact 19:51114648-51132237_19:51362038-51376110 distance:245632
chr19:51380945-51381096	19	51380946	51381096	ENSG00000142512	protein_coding	ENST00000339313	51417642	36621.000000	contact 19:51414173-51418080_19:51362038-51376110 distance:47052
chr19:51380945-51381096	19	51380946	51381096	ENSG00000142549	protein_coding	ENST00000270642	51311644	69377.000000	contact 19:51308941-51314716_19:51362038-51376110 distance:57246
chr19:51380945-51381096	19	51380946	51381096	ENSG00000168995	protein_coding	ENST00000317643	51142301	238720.000000	contact 19:51140273-51150036_19:51362038-51376110 distance:223920
chr19:51380945-51381096	19	51380946	51381096	ENSG00000171049	protein_coding	ENST00000598776	51762760	381739.000000	contact 19:51751072-51752948_19:51362038-51376110 distance:382936
chr19:51380945-51381096	19	51380946	51381096	ENSG00000171051	protein_coding	ENST00000595042	51751893	370872.000000	contact 19:51751072-51752948_19:51362038-51376110 distance:382936
chr19:51380945-51381096	19	51380946	51381096	ENSG00000179213	protein_coding	ENST00000601727	51251080	129941.000000	contact 19:51256998-51258001_19:51362038-51376110 distance:111575
chr19:51380945-51381096	19	51380946	51381096	ENSG00000182310	protein_coding	ENST00000637797	51693330	312309.000000	contact 19:51684830-51693677_19:51362038-51376110 distance:320179
chr19:51380945-51381096	19	51380946	51381096	ENSG00000186806	protein_coding	ENST00000335624	51342139	38882.000000	contact 19:51341477-51343480_19:51362038-51376110 distance:26596
chr19:51380945-51381096	19	51380946	51381096	ENSG00000254415	protein_coding	ENST00000360844	51646825	265804.000000	contact 19:51640215-51649009_19:51362038-51376110 distance:275538;contact 19:51640215-51649009_19:51376111-51399386 distance:256864
chr19:5139328-5139479	19	5139329	5139479	ENSG00000105426	protein_coding	ENST00000919618	5340941	201537.000000	contact 19:5337761-5342942_19:5139889-5141766 distance:199524
chr19:51393950-51394101	19	51393951	51394101	ENSG00000254415	protein_coding	ENST00000360844	51646825	252799.000000	contact 19:51640215-51649009_19:51376111-51399386 distance:256864
chr19:51394610-51394761	19	51394611	51394761	ENSG00000171049	protein_coding	ENST00000598776	51762760	368074.000000	contact 19:51751072-51752948_19:51399387-51405775 distance:349429
chr19:51394610-51394761	19	51394611	51394761	ENSG00000171051	protein_coding	ENST00000595042	51751893	357207.000000	contact 19:51751072-51752948_19:51399387-51405775 distance:349429
chr19:51394610-51394761	19	51394611	51394761	ENSG00000186806	protein_coding	ENST00000335624	51342139	52547.000000	contact 19:51341477-51343480_19:51399387-51405775 distance:60103
chr19:51394610-51394761	19	51394611	51394761	ENSG00000254415	protein_coding	ENST00000360844	51646825	252139.000000	contact 19:51640215-51649009_19:51376111-51399386 distance:256864;contact 19:51640215-51649009_19:51399387-51405775 distance:242031
chr19:51395485-51395636	19	51395486	51395636	ENSG00000171049	protein_coding	ENST00000598776	51762760	367199.000000	contact 19:51751072-51752948_19:51399387-51405775 distance:349429
chr19:51395485-51395636	19	51395486	51395636	ENSG00000171051	protein_coding	ENST00000595042	51751893	356332.000000	contact 19:51751072-51752948_19:51399387-51405775 distance:349429
chr19:51395485-51395636	19	51395486	51395636	ENSG00000186806	protein_coding	ENST00000335624	51342139	53422.000000	contact 19:51341477-51343480_19:51399387-51405775 distance:60103
chr19:51395485-51395636	19	51395486	51395636	ENSG00000254415	protein_coding	ENST00000360844	51646825	251264.000000	contact 19:51640215-51649009_19:51376111-51399386 distance:256864;contact 19:51640215-51649009_19:51399387-51405775 distance:242031
chr19:51397665-51397816	19	51397666	51397816	ENSG00000171049	protein_coding	ENST00000598776	51762760	365019.000000	contact 19:51751072-51752948_19:51399387-51405775 distance:349429
chr19:51397665-51397816	19	51397666	51397816	ENSG00000171051	protein_coding	ENST00000595042	51751893	354152.000000	contact 19:51751072-51752948_19:51399387-51405775 distance:349429
chr19:51397665-51397816	19	51397666	51397816	ENSG00000186806	protein_coding	ENST00000335624	51342139	55602.000000	contact 19:51341477-51343480_19:51399387-51405775 distance:60103
chr19:51397665-51397816	19	51397666	51397816	ENSG00000254415	protein_coding	ENST00000360844	51646825	249084.000000	contact 19:51640215-51649009_19:51376111-51399386 distance:256864;contact 19:51640215-51649009_19:51399387-51405775 distance:242031
chr19:51398225-51398376	19	51398226	51398376	ENSG00000171049	protein_coding	ENST00000598776	51762760	364459.000000	contact 19:51751072-51752948_19:51399387-51405775 distance:349429
chr19:51398225-51398376	19	51398226	51398376	ENSG00000171051	protein_coding	ENST00000595042	51751893	353592.000000	contact 19:51751072-51752948_19:51399387-51405775 distance:349429
chr19:51398225-51398376	19	51398226	51398376	ENSG00000186806	protein_coding	ENST00000335624	51342139	56162.000000	contact 19:51341477-51343480_19:51399387-51405775 distance:60103
chr19:51398225-51398376	19	51398226	51398376	ENSG00000254415	protein_coding	ENST00000360844	51646825	248524.000000	contact 19:51640215-51649009_19:51376111-51399386 distance:256864;contact 19:51640215-51649009_19:51399387-51405775 distance:242031
chr19:51407865-51408016	19	51407866	51408016	ENSG00000105509	protein_coding	ENST00000540069	51723991	316050.000000	contact 19:51710250-51743767_19:51405776-51407758 distance:320241
chr19:51407865-51408016	19	51407866	51408016	ENSG00000171049	protein_coding	ENST00000598776	51762760	354819.000000	contact 19:51751072-51752948_19:51399387-51405775 distance:349429;contact 19:51751072-51752948_19:51405776-51407758 distance:345243
chr19:51407865-51408016	19	51407866	51408016	ENSG00000171051	protein_coding	ENST00000595042	51751893	343952.000000	contact 19:51751072-51752948_19:51399387-51405775 distance:349429;contact 19:51751072-51752948_19:51405776-51407758 distance:345243
chr19:51407865-51408016	19	51407866	51408016	ENSG00000182310	protein_coding	ENST00000637797	51693330	285389.000000	contact 19:51684830-51693677_19:51412405-51414172 distance:275965;contact 19:51684830-51693677_19:51407759-51412404 distance:279172;contact 19:51684830-51693677_19:51405776-51407758 distance:282486
chr19:51407865-51408016	19	51407866	51408016	ENSG00000186806	protein_coding	ENST00000335624	51342139	65802.000000	contact 19:51341477-51343480_19:51399387-51405775 distance:60103;contact 19:51341477-51343480_19:51412405-51414172 distance:70810;contact 19:51341477-51343480_19:51407759-51412404 distance:67603;contact 19:51341477-51343480_19:51405776-51407758 distance:64289
chr19:51407865-51408016	19	51407866	51408016	ENSG00000187474	protein_coding	ENST00000957103	51795137	387196.000000	contact 19:51789893-51802002_19:51412405-51414172 distance:382659;contact 19:51789893-51802002_19:51407759-51412404 distance:385866;contact 19:51789893-51802002_19:51405776-51407758 distance:389180
chr19:51407865-51408016	19	51407866	51408016	ENSG00000254415	protein_coding	ENST00000360844	51646825	238884.000000	contact 19:51640215-51649009_19:51399387-51405775 distance:242031;contact 19:51640215-51649009_19:51412405-51414172 distance:231324;contact 19:51640215-51649009_19:51407759-51412404 distance:234531;contact 19:51640215-51649009_19:51405776-51407758 distance:237845
chr19:51408905-51409056	19	51408906	51409056	ENSG00000105509	protein_coding	ENST00000540069	51723991	315010.000000	contact 19:51710250-51743767_19:51405776-51407758 distance:320241
chr19:51408905-51409056	19	51408906	51409056	ENSG00000171049	protein_coding	ENST00000598776	51762760	353779.000000	contact 19:51751072-51752948_19:51399387-51405775 distance:349429;contact 19:51751072-51752948_19:51405776-51407758 distance:345243
chr19:51408905-51409056	19	51408906	51409056	ENSG00000171051	protein_coding	ENST00000595042	51751893	342912.000000	contact 19:51751072-51752948_19:51399387-51405775 distance:349429;contact 19:51751072-51752948_19:51405776-51407758 distance:345243
chr19:51408905-51409056	19	51408906	51409056	ENSG00000182310	protein_coding	ENST00000637797	51693330	284349.000000	contact 19:51684830-51693677_19:51412405-51414172 distance:275965;contact 19:51684830-51693677_19:51407759-51412404 distance:279172;contact 19:51684830-51693677_19:51405776-51407758 distance:282486
chr19:51408905-51409056	19	51408906	51409056	ENSG00000186806	protein_coding	ENST00000335624	51342139	66842.000000	contact 19:51341477-51343480_19:51399387-51405775 distance:60103;contact 19:51341477-51343480_19:51412405-51414172 distance:70810;contact 19:51341477-51343480_19:51407759-51412404 distance:67603;contact 19:51341477-51343480_19:51405776-51407758 distance:64289
chr19:51408905-51409056	19	51408906	51409056	ENSG00000187474	protein_coding	ENST00000957103	51795137	386156.000000	contact 19:51789893-51802002_19:51412405-51414172 distance:382659;contact 19:51789893-51802002_19:51407759-51412404 distance:385866;contact 19:51789893-51802002_19:51405776-51407758 distance:389180
chr19:51408905-51409056	19	51408906	51409056	ENSG00000254415	protein_coding	ENST00000360844	51646825	237844.000000	contact 19:51640215-51649009_19:51399387-51405775 distance:242031;contact 19:51640215-51649009_19:51412405-51414172 distance:231324;contact 19:51640215-51649009_19:51407759-51412404 distance:234531;contact 19:51640215-51649009_19:51405776-51407758 distance:237845
chr19:51409090-51409241	19	51409091	51409241	ENSG00000105509	protein_coding	ENST00000540069	51723991	314825.000000	contact 19:51710250-51743767_19:51405776-51407758 distance:320241
chr19:51409090-51409241	19	51409091	51409241	ENSG00000171049	protein_coding	ENST00000598776	51762760	353594.000000	contact 19:51751072-51752948_19:51399387-51405775 distance:349429;contact 19:51751072-51752948_19:51405776-51407758 distance:345243
chr19:51409090-51409241	19	51409091	51409241	ENSG00000171051	protein_coding	ENST00000595042	51751893	342727.000000	contact 19:51751072-51752948_19:51399387-51405775 distance:349429;contact 19:51751072-51752948_19:51405776-51407758 distance:345243
chr19:51409090-51409241	19	51409091	51409241	ENSG00000182310	protein_coding	ENST00000637797	51693330	284164.000000	contact 19:51684830-51693677_19:51412405-51414172 distance:275965;contact 19:51684830-51693677_19:51407759-51412404 distance:279172;contact 19:51684830-51693677_19:51405776-51407758 distance:282486
chr19:51409090-51409241	19	51409091	51409241	ENSG00000186806	protein_coding	ENST00000335624	51342139	67027.000000	contact 19:51341477-51343480_19:51399387-51405775 distance:60103;contact 19:51341477-51343480_19:51412405-51414172 distance:70810;contact 19:51341477-51343480_19:51407759-51412404 distance:67603;contact 19:51341477-51343480_19:51405776-51407758 distance:64289
chr19:51409090-51409241	19	51409091	51409241	ENSG00000187474	protein_coding	ENST00000957103	51795137	385971.000000	contact 19:51789893-51802002_19:51412405-51414172 distance:382659;contact 19:51789893-51802002_19:51407759-51412404 distance:385866;contact 19:51789893-51802002_19:51405776-51407758 distance:389180
chr19:51409090-51409241	19	51409091	51409241	ENSG00000254415	protein_coding	ENST00000360844	51646825	237659.000000	contact 19:51640215-51649009_19:51399387-51405775 distance:242031;contact 19:51640215-51649009_19:51412405-51414172 distance:231324;contact 19:51640215-51649009_19:51407759-51412404 distance:234531;contact 19:51640215-51649009_19:51405776-51407758 distance:237845
chr19:5141268-5141419	19	5141269	5141419	ENSG00000105426	protein_coding	ENST00000919618	5340941	199597.000000	contact 19:5337761-5342942_19:5139889-5141766 distance:199524
chr19:51438305-51438456	19	51438306	51438456	ENSG00000105509	protein_coding	ENST00000540069	51723991	285610.000000	contact 19:51710250-51743767_19:51429359-51436864 distance:293897
chr19:51438305-51438456	19	51438306	51438456	ENSG00000142544	protein_coding	ENST00000421832	51108409	329972.000000	contact 19:51105339-51109971_19:51429359-51436864 distance:325456
chr19:51438305-51438456	19	51438306	51438456	ENSG00000171049	protein_coding	ENST00000598776	51762760	324379.000000	contact 19:51751072-51752948_19:51436865-51440190 distance:313483
chr19:51438305-51438456	19	51438306	51438456	ENSG00000171051	protein_coding	ENST00000595042	51751893	313512.000000	contact 19:51751072-51752948_19:51436865-51440190 distance:313483
chr19:51438305-51438456	19	51438306	51438456	ENSG00000182310	protein_coding	ENST00000637797	51693330	254949.000000	contact 19:51684830-51693677_19:51429359-51436864 distance:256142;contact 19:51684830-51693677_19:51436865-51440190 distance:250726
chr19:51438305-51438456	19	51438306	51438456	ENSG00000186806	protein_coding	ENST00000335624	51342139	96242.000000	contact 19:51341477-51343480_19:51429359-51436864 distance:90633;contact 19:51341477-51343480_19:51436865-51440190 distance:96049
chr19:51438305-51438456	19	51438306	51438456	ENSG00000187474	protein_coding	ENST00000957103	51795137	356756.000000	contact 19:51789893-51802002_19:51429359-51436864 distance:362836;contact 19:51789893-51802002_19:51436865-51440190 distance:357420
chr19:51438305-51438456	19	51438306	51438456	ENSG00000254415	protein_coding	ENST00000360844	51646825	208444.000000	contact 19:51640215-51649009_19:51429359-51436864 distance:211501;contact 19:51640215-51649009_19:51436865-51440190 distance:206085
chr19:51439045-51439196	19	51439046	51439196	ENSG00000105509	protein_coding	ENST00000540069	51723991	284870.000000	contact 19:51710250-51743767_19:51429359-51436864 distance:293897
chr19:51439045-51439196	19	51439046	51439196	ENSG00000142544	protein_coding	ENST00000421832	51108409	330712.000000	contact 19:51105339-51109971_19:51429359-51436864 distance:325456
chr19:51439045-51439196	19	51439046	51439196	ENSG00000171049	protein_coding	ENST00000598776	51762760	323639.000000	contact 19:51751072-51752948_19:51436865-51440190 distance:313483
chr19:51439045-51439196	19	51439046	51439196	ENSG00000171051	protein_coding	ENST00000595042	51751893	312772.000000	contact 19:51751072-51752948_19:51436865-51440190 distance:313483
chr19:51439045-51439196	19	51439046	51439196	ENSG00000182310	protein_coding	ENST00000637797	51693330	254209.000000	contact 19:51684830-51693677_19:51429359-51436864 distance:256142;contact 19:51684830-51693677_19:51436865-51440190 distance:250726
chr19:51439045-51439196	19	51439046	51439196	ENSG00000186806	protein_coding	ENST00000335624	51342139	96982.000000	contact 19:51341477-51343480_19:51429359-51436864 distance:90633;contact 19:51341477-51343480_19:51436865-51440190 distance:96049
chr19:51439045-51439196	19	51439046	51439196	ENSG00000187474	protein_coding	ENST00000957103	51795137	356016.000000	contact 19:51789893-51802002_19:51429359-51436864 distance:362836;contact 19:51789893-51802002_19:51436865-51440190 distance:357420
chr19:51439045-51439196	19	51439046	51439196	ENSG00000254415	protein_coding	ENST00000360844	51646825	207704.000000	contact 19:51640215-51649009_19:51429359-51436864 distance:211501;contact 19:51640215-51649009_19:51436865-51440190 distance:206085
chr19:51441465-51441616	19	51441466	51441616	ENSG00000105509	protein_coding	ENST00000540069	51723991	282450.000000	contact 19:51710250-51743767_19:51429359-51436864 distance:293897
chr19:51441465-51441616	19	51441466	51441616	ENSG00000142544	protein_coding	ENST00000421832	51108409	333132.000000	contact 19:51105339-51109971_19:51429359-51436864 distance:325456
chr19:51441465-51441616	19	51441466	51441616	ENSG00000171049	protein_coding	ENST00000598776	51762760	321219.000000	contact 19:51751072-51752948_19:51436865-51440190 distance:313483
chr19:51441465-51441616	19	51441466	51441616	ENSG00000171051	protein_coding	ENST00000595042	51751893	310352.000000	contact 19:51751072-51752948_19:51436865-51440190 distance:313483
chr19:51441465-51441616	19	51441466	51441616	ENSG00000182310	protein_coding	ENST00000637797	51693330	251789.000000	contact 19:51684830-51693677_19:51429359-51436864 distance:256142;contact 19:51684830-51693677_19:51436865-51440190 distance:250726
chr19:51441465-51441616	19	51441466	51441616	ENSG00000186806	protein_coding	ENST00000335624	51342139	99402.000000	contact 19:51341477-51343480_19:51429359-51436864 distance:90633;contact 19:51341477-51343480_19:51436865-51440190 distance:96049
chr19:51441465-51441616	19	51441466	51441616	ENSG00000187474	protein_coding	ENST00000957103	51795137	353596.000000	contact 19:51789893-51802002_19:51429359-51436864 distance:362836;contact 19:51789893-51802002_19:51436865-51440190 distance:357420
chr19:51441465-51441616	19	51441466	51441616	ENSG00000254415	protein_coding	ENST00000360844	51646825	205284.000000	contact 19:51640215-51649009_19:51429359-51436864 distance:211501;contact 19:51640215-51649009_19:51436865-51440190 distance:206085
chr19:51441665-51441816	19	51441666	51441816	ENSG00000105509	protein_coding	ENST00000540069	51723991	282250.000000	contact 19:51710250-51743767_19:51429359-51436864 distance:293897
chr19:51441665-51441816	19	51441666	51441816	ENSG00000142544	protein_coding	ENST00000421832	51108409	333332.000000	contact 19:51105339-51109971_19:51429359-51436864 distance:325456
chr19:51441665-51441816	19	51441666	51441816	ENSG00000171049	protein_coding	ENST00000598776	51762760	321019.000000	contact 19:51751072-51752948_19:51436865-51440190 distance:313483
chr19:51441665-51441816	19	51441666	51441816	ENSG00000171051	protein_coding	ENST00000595042	51751893	310152.000000	contact 19:51751072-51752948_19:51436865-51440190 distance:313483
chr19:51441665-51441816	19	51441666	51441816	ENSG00000182310	protein_coding	ENST00000637797	51693330	251589.000000	contact 19:51684830-51693677_19:51429359-51436864 distance:256142;contact 19:51684830-51693677_19:51436865-51440190 distance:250726
chr19:51441665-51441816	19	51441666	51441816	ENSG00000186806	protein_coding	ENST00000335624	51342139	99602.000000	contact 19:51341477-51343480_19:51429359-51436864 distance:90633;contact 19:51341477-51343480_19:51436865-51440190 distance:96049
chr19:51441665-51441816	19	51441666	51441816	ENSG00000187474	protein_coding	ENST00000957103	51795137	353396.000000	contact 19:51789893-51802002_19:51429359-51436864 distance:362836;contact 19:51789893-51802002_19:51436865-51440190 distance:357420
chr19:51441665-51441816	19	51441666	51441816	ENSG00000254415	protein_coding	ENST00000360844	51646825	205084.000000	contact 19:51640215-51649009_19:51429359-51436864 distance:211501;contact 19:51640215-51649009_19:51436865-51440190 distance:206085
chr19:51471145-51471296	19	51471146	51471296	ENSG00000105509	protein_coding	ENST00000540069	51723991	252770.000000	contact 19:51710250-51743767_19:51472886-51474566 distance:253282
chr19:51471145-51471296	19	51471146	51471296	ENSG00000171049	protein_coding	ENST00000598776	51762760	291539.000000	contact 19:51751072-51752948_19:51464709-51466813 distance:286249;contact 19:51751072-51752948_19:51472886-51474566 distance:278284;contact 19:51751072-51752948_19:51466814-51472885 distance:282161
chr19:51471145-51471296	19	51471146	51471296	ENSG00000171051	protein_coding	ENST00000595042	51751893	280672.000000	contact 19:51751072-51752948_19:51464709-51466813 distance:286249;contact 19:51751072-51752948_19:51472886-51474566 distance:278284;contact 19:51751072-51752948_19:51466814-51472885 distance:282161
chr19:51471145-51471296	19	51471146	51471296	ENSG00000182310	protein_coding	ENST00000637797	51693330	222109.000000	contact 19:51684830-51693677_19:51464709-51466813 distance:223492;contact 19:51684830-51693677_19:51472886-51474566 distance:215527;contact 19:51684830-51693677_19:51466814-51472885 distance:219404
chr19:51471145-51471296	19	51471146	51471296	ENSG00000186806	protein_coding	ENST00000335624	51342139	129082.000000	contact 19:51341477-51343480_19:51472886-51474566 distance:131248
chr19:51471145-51471296	19	51471146	51471296	ENSG00000187474	protein_coding	ENST00000957103	51795137	323916.000000	contact 19:51789893-51802002_19:51464709-51466813 distance:330186;contact 19:51789893-51802002_19:51472886-51474566 distance:322221;contact 19:51789893-51802002_19:51466814-51472885 distance:326098
chr19:51471145-51471296	19	51471146	51471296	ENSG00000254415	protein_coding	ENST00000360844	51646825	175604.000000	contact 19:51640215-51649009_19:51464709-51466813 distance:178851;contact 19:51640215-51649009_19:51472886-51474566 distance:170886;contact 19:51640215-51649009_19:51466814-51472885 distance:174763
chr19:51473045-51473196	19	51473046	51473196	ENSG00000105509	protein_coding	ENST00000540069	51723991	250870.000000	contact 19:51710250-51743767_19:51472886-51474566 distance:253282
chr19:51473045-51473196	19	51473046	51473196	ENSG00000171049	protein_coding	ENST00000598776	51762760	289639.000000	contact 19:51751072-51752948_19:51466814-51472885 distance:282161;contact 19:51751072-51752948_19:51472886-51474566 distance:278284
chr19:51473045-51473196	19	51473046	51473196	ENSG00000171051	protein_coding	ENST00000595042	51751893	278772.000000	contact 19:51751072-51752948_19:51466814-51472885 distance:282161;contact 19:51751072-51752948_19:51472886-51474566 distance:278284
chr19:51473045-51473196	19	51473046	51473196	ENSG00000182310	protein_coding	ENST00000637797	51693330	220209.000000	contact 19:51684830-51693677_19:51466814-51472885 distance:219404;contact 19:51684830-51693677_19:51472886-51474566 distance:215527
chr19:51473045-51473196	19	51473046	51473196	ENSG00000186806	protein_coding	ENST00000335624	51342139	130982.000000	contact 19:51341477-51343480_19:51472886-51474566 distance:131248
chr19:51473045-51473196	19	51473046	51473196	ENSG00000187474	protein_coding	ENST00000957103	51795137	322016.000000	contact 19:51789893-51802002_19:51466814-51472885 distance:326098;contact 19:51789893-51802002_19:51472886-51474566 distance:322221
chr19:51473045-51473196	19	51473046	51473196	ENSG00000254415	protein_coding	ENST00000360844	51646825	173704.000000	contact 19:51640215-51649009_19:51466814-51472885 distance:174763;contact 19:51640215-51649009_19:51472886-51474566 distance:170886
chr19:51475225-51475376	19	51475226	51475376	ENSG00000105509	protein_coding	ENST00000540069	51723991	248690.000000	contact 19:51710250-51743767_19:51472886-51474566 distance:253282
chr19:51475225-51475376	19	51475226	51475376	ENSG00000171049	protein_coding	ENST00000598776	51762760	287459.000000	contact 19:51751072-51752948_19:51466814-51472885 distance:282161;contact 19:51751072-51752948_19:51472886-51474566 distance:278284
chr19:51475225-51475376	19	51475226	51475376	ENSG00000171051	protein_coding	ENST00000595042	51751893	276592.000000	contact 19:51751072-51752948_19:51466814-51472885 distance:282161;contact 19:51751072-51752948_19:51472886-51474566 distance:278284
chr19:51475225-51475376	19	51475226	51475376	ENSG00000182310	protein_coding	ENST00000637797	51693330	218029.000000	contact 19:51684830-51693677_19:51466814-51472885 distance:219404;contact 19:51684830-51693677_19:51472886-51474566 distance:215527
chr19:51475225-51475376	19	51475226	51475376	ENSG00000186806	protein_coding	ENST00000335624	51342139	133162.000000	contact 19:51341477-51343480_19:51472886-51474566 distance:131248
chr19:51475225-51475376	19	51475226	51475376	ENSG00000187474	protein_coding	ENST00000957103	51795137	319836.000000	contact 19:51789893-51802002_19:51466814-51472885 distance:326098;contact 19:51789893-51802002_19:51472886-51474566 distance:322221
chr19:51475225-51475376	19	51475226	51475376	ENSG00000254415	protein_coding	ENST00000360844	51646825	171524.000000	contact 19:51640215-51649009_19:51466814-51472885 distance:174763;contact 19:51640215-51649009_19:51472886-51474566 distance:170886
chr19:51511445-51511596	19	51511446	51511596	ENSG00000105366	protein_coding	ENST00000321424	51458454	53067.000000	contact 19:51440191-51460195_19:51512465-51514469 distance:63274;contact 19:51440191-51460195_19:51514470-51515509 distance:64796
chr19:51511445-51511596	19	51511446	51511596	ENSG00000105509	protein_coding	ENST00000540069	51723991	212470.000000	contact 19:51710250-51743767_19:51512465-51514469 distance:213541;contact 19:51710250-51743767_19:51514470-51515509 distance:212019
chr19:51511445-51511596	19	51511446	51511596	ENSG00000142512	protein_coding	ENST00000339313	51417642	93879.000000	contact 19:51414173-51418080_19:51512465-51514469 distance:97341;contact 19:51414173-51418080_19:51515510-51519228 distance:101243;contact 19:51414173-51418080_19:51514470-51515509 distance:98863
chr19:51511445-51511596	19	51511446	51511596	ENSG00000171049	protein_coding	ENST00000598776	51762760	251239.000000	contact 19:51751072-51752948_19:51512465-51514469 distance:238543;contact 19:51751072-51752948_19:51514470-51515509 distance:237021
chr19:51511445-51511596	19	51511446	51511596	ENSG00000171051	protein_coding	ENST00000595042	51751893	240372.000000	contact 19:51751072-51752948_19:51512465-51514469 distance:238543;contact 19:51751072-51752948_19:51514470-51515509 distance:237021
chr19:51511445-51511596	19	51511446	51511596	ENSG00000182310	protein_coding	ENST00000637797	51693330	181809.000000	contact 19:51684830-51693677_19:51512465-51514469 distance:175786;contact 19:51684830-51693677_19:51514470-51515509 distance:174264
chr19:51511445-51511596	19	51511446	51511596	ENSG00000186806	protein_coding	ENST00000335624	51342139	169382.000000	contact 19:51341477-51343480_19:51512465-51514469 distance:170989;contact 19:51341477-51343480_19:51515510-51519228 distance:174891;contact 19:51341477-51343480_19:51514470-51515509 distance:172511
chr19:51511445-51511596	19	51511446	51511596	ENSG00000187474	protein_coding	ENST00000957103	51795137	283616.000000	contact 19:51789893-51802002_19:51512465-51514469 distance:282480;contact 19:51789893-51802002_19:51515510-51519228 distance:278578;contact 19:51789893-51802002_19:51514470-51515509 distance:280958
chr19:51511445-51511596	19	51511446	51511596	ENSG00000213822	protein_coding	ENST00000396477	51478539	32982.000000	contact 19:51474567-51484315_19:51512465-51514469 distance:34026;contact 19:51474567-51484315_19:51515510-51519228 distance:37928;contact 19:51474567-51484315_19:51514470-51515509 distance:35548
chr19:51511445-51511596	19	51511446	51511596	ENSG00000254415	protein_coding	ENST00000360844	51646825	135304.000000	contact 19:51640215-51649009_19:51512465-51514469 distance:131145;contact 19:51640215-51649009_19:51515510-51519228 distance:127243;contact 19:51640215-51649009_19:51514470-51515509 distance:129623
chr19:51515005-51515156	19	51515006	51515156	ENSG00000105366	protein_coding	ENST00000321424	51458454	56627.000000	contact 19:51440191-51460195_19:51512465-51514469 distance:63274;contact 19:51440191-51460195_19:51514470-51515509 distance:64796
chr19:51515005-51515156	19	51515006	51515156	ENSG00000105509	protein_coding	ENST00000540069	51723991	208910.000000	contact 19:51710250-51743767_19:51512465-51514469 distance:213541;contact 19:51710250-51743767_19:51514470-51515509 distance:212019
chr19:51515005-51515156	19	51515006	51515156	ENSG00000142512	protein_coding	ENST00000339313	51417642	97439.000000	contact 19:51414173-51418080_19:51512465-51514469 distance:97341;contact 19:51414173-51418080_19:51515510-51519228 distance:101243;contact 19:51414173-51418080_19:51514470-51515509 distance:98863
chr19:51515005-51515156	19	51515006	51515156	ENSG00000171049	protein_coding	ENST00000598776	51762760	247679.000000	contact 19:51751072-51752948_19:51512465-51514469 distance:238543;contact 19:51751072-51752948_19:51514470-51515509 distance:237021
chr19:51515005-51515156	19	51515006	51515156	ENSG00000171051	protein_coding	ENST00000595042	51751893	236812.000000	contact 19:51751072-51752948_19:51512465-51514469 distance:238543;contact 19:51751072-51752948_19:51514470-51515509 distance:237021
chr19:51515005-51515156	19	51515006	51515156	ENSG00000182310	protein_coding	ENST00000637797	51693330	178249.000000	contact 19:51684830-51693677_19:51512465-51514469 distance:175786;contact 19:51684830-51693677_19:51514470-51515509 distance:174264
chr19:51515005-51515156	19	51515006	51515156	ENSG00000186806	protein_coding	ENST00000335624	51342139	172942.000000	contact 19:51341477-51343480_19:51512465-51514469 distance:170989;contact 19:51341477-51343480_19:51515510-51519228 distance:174891;contact 19:51341477-51343480_19:51514470-51515509 distance:172511
chr19:51515005-51515156	19	51515006	51515156	ENSG00000187474	protein_coding	ENST00000957103	51795137	280056.000000	contact 19:51789893-51802002_19:51512465-51514469 distance:282480;contact 19:51789893-51802002_19:51519229-51522223 distance:275221;contact 19:51789893-51802002_19:51515510-51519228 distance:278578;contact 19:51789893-51802002_19:51514470-51515509 distance:280958
chr19:51515005-51515156	19	51515006	51515156	ENSG00000213822	protein_coding	ENST00000396477	51478539	36542.000000	contact 19:51474567-51484315_19:51512465-51514469 distance:34026;contact 19:51474567-51484315_19:51519229-51522223 distance:41285;contact 19:51474567-51484315_19:51515510-51519228 distance:37928;contact 19:51474567-51484315_19:51514470-51515509 distance:35548
chr19:51515005-51515156	19	51515006	51515156	ENSG00000254415	protein_coding	ENST00000360844	51646825	131744.000000	contact 19:51640215-51649009_19:51512465-51514469 distance:131145;contact 19:51640215-51649009_19:51519229-51522223 distance:123886;contact 19:51640215-51649009_19:51515510-51519228 distance:127243;contact 19:51640215-51649009_19:51514470-51515509 distance:129623
chr19:51546511-51546662	19	51546512	51546662	ENSG00000105366	protein_coding	ENST00000321424	51458454	88133.000000	contact 19:51440191-51460195_19:51539301-51546158 distance:92536;contact 19:51440191-51460195_19:51550052-51554011 distance:101838;contact 19:51440191-51460195_19:51548613-51550051 distance:99139;contact 19:51440191-51460195_19:51546159-51548612 distance:97192
chr19:51546511-51546662	19	51546512	51546662	ENSG00000182310	protein_coding	ENST00000637797	51693330	146743.000000	contact 19:51684830-51693677_19:51539301-51546158 distance:146524;contact 19:51684830-51693677_19:51550052-51554011 distance:137222;contact 19:51684830-51693677_19:51546159-51548612 distance:141868
chr19:51546511-51546662	19	51546512	51546662	ENSG00000186806	protein_coding	ENST00000335624	51342139	204448.000000	contact 19:51341477-51343480_19:51550052-51554011 distance:209553
chr19:51546511-51546662	19	51546512	51546662	ENSG00000187474	protein_coding	ENST00000957103	51795137	248550.000000	contact 19:51789893-51802002_19:51539301-51546158 distance:253218;contact 19:51789893-51802002_19:51550052-51554011 distance:243916;contact 19:51789893-51802002_19:51548613-51550051 distance:246615;contact 19:51789893-51802002_19:51546159-51548612 distance:248562
chr19:51546511-51546662	19	51546512	51546662	ENSG00000213822	protein_coding	ENST00000396477	51478539	68048.000000	contact 19:51474567-51484315_19:51539301-51546158 distance:63288;contact 19:51474567-51484315_19:51550052-51554011 distance:72590;contact 19:51474567-51484315_19:51548613-51550051 distance:69891;contact 19:51474567-51484315_19:51546159-51548612 distance:67944
chr19:51546511-51546662	19	51546512	51546662	ENSG00000254415	protein_coding	ENST00000360844	51646825	100238.000000	contact 19:51640215-51649009_19:51539301-51546158 distance:101883;contact 19:51640215-51649009_19:51550052-51554011 distance:92581;contact 19:51640215-51649009_19:51548613-51550051 distance:95280;contact 19:51640215-51649009_19:51546159-51548612 distance:97227
chr19:51571391-51571542	19	51571392	51571542	ENSG00000105366	protein_coding	ENST00000321424	51458454	113013.000000	contact 19:51440191-51460195_19:51563093-51572851 distance:117779;contact 19:51440191-51460195_19:51572852-51574819 distance:123642
chr19:51571391-51571542	19	51571392	51571542	ENSG00000129437	protein_coding	ENST00000858969	51086486	484981.000000	contact 19:51081234-51105338_19:51572852-51574819 distance:480549
chr19:51571391-51571542	19	51571392	51571542	ENSG00000129450	protein_coding	ENST00000850850	51124975	446492.000000	contact 19:51114648-51132237_19:51563093-51572851 distance:444530
chr19:51571391-51571542	19	51571392	51571542	ENSG00000142544	protein_coding	ENST00000421832	51108409	463058.000000	contact 19:51105339-51109971_19:51563093-51572851 distance:460317;contact 19:51105339-51109971_19:51574820-51580856 distance:470183;contact 19:51105339-51109971_19:51572852-51574819 distance:466180
chr19:51571391-51571542	19	51571392	51571542	ENSG00000168995	protein_coding	ENST00000317643	51142301	429166.000000	contact 19:51140273-51150036_19:51563093-51572851 distance:422818
chr19:51571391-51571542	19	51571392	51571542	ENSG00000171049	protein_coding	ENST00000598776	51762760	191293.000000	contact 19:51751072-51752948_19:51572852-51574819 distance:178175
chr19:51571391-51571542	19	51571392	51571542	ENSG00000171051	protein_coding	ENST00000595042	51751893	180426.000000	contact 19:51751072-51752948_19:51572852-51574819 distance:178175
chr19:51571391-51571542	19	51571392	51571542	ENSG00000182310	protein_coding	ENST00000637797	51693330	121863.000000	contact 19:51684830-51693677_19:51572852-51574819 distance:115418
chr19:51571391-51571542	19	51571392	51571542	ENSG00000186806	protein_coding	ENST00000335624	51342139	229328.000000	contact 19:51341477-51343480_19:51572852-51574819 distance:231357
chr19:51571391-51571542	19	51571392	51571542	ENSG00000187474	protein_coding	ENST00000957103	51795137	223670.000000	contact 19:51789893-51802002_19:51572852-51574819 distance:222112
chr19:51571391-51571542	19	51571392	51571542	ENSG00000213822	protein_coding	ENST00000396477	51478539	92928.000000	contact 19:51474567-51484315_19:51563093-51572851 distance:88531;contact 19:51474567-51484315_19:51574820-51580856 distance:98397;contact 19:51474567-51484315_19:51572852-51574819 distance:94394;contact 19:51484316-51512464_19:51572852-51574819 distance:75445
chr19:51571391-51571542	19	51571392	51571542	ENSG00000254415	protein_coding	ENST00000360844	51646825	75358.000000	contact 19:51640215-51649009_19:51572852-51574819 distance:70777
chr19:51571391-51571542	19	51571392	51571542	ENSG00000254521	protein_coding	ENST00000291707	51501800	69667.000000	contact 19:51484316-51512464_19:51572852-51574819 distance:75445
chr19:51571706-51571857	19	51571707	51571857	ENSG00000105366	protein_coding	ENST00000321424	51458454	113328.000000	contact 19:51440191-51460195_19:51563093-51572851 distance:117779;contact 19:51440191-51460195_19:51572852-51574819 distance:123642
chr19:51571706-51571857	19	51571707	51571857	ENSG00000129437	protein_coding	ENST00000858969	51086486	485296.000000	contact 19:51081234-51105338_19:51572852-51574819 distance:480549
chr19:51571706-51571857	19	51571707	51571857	ENSG00000129450	protein_coding	ENST00000850850	51124975	446807.000000	contact 19:51114648-51132237_19:51563093-51572851 distance:444530
chr19:51571706-51571857	19	51571707	51571857	ENSG00000142544	protein_coding	ENST00000421832	51108409	463373.000000	contact 19:51105339-51109971_19:51563093-51572851 distance:460317;contact 19:51105339-51109971_19:51574820-51580856 distance:470183;contact 19:51105339-51109971_19:51572852-51574819 distance:466180
chr19:51571706-51571857	19	51571707	51571857	ENSG00000168995	protein_coding	ENST00000317643	51142301	429481.000000	contact 19:51140273-51150036_19:51563093-51572851 distance:422818
chr19:51571706-51571857	19	51571707	51571857	ENSG00000171049	protein_coding	ENST00000598776	51762760	190978.000000	contact 19:51751072-51752948_19:51572852-51574819 distance:178175
chr19:51571706-51571857	19	51571707	51571857	ENSG00000171051	protein_coding	ENST00000595042	51751893	180111.000000	contact 19:51751072-51752948_19:51572852-51574819 distance:178175
chr19:51571706-51571857	19	51571707	51571857	ENSG00000182310	protein_coding	ENST00000637797	51693330	121548.000000	contact 19:51684830-51693677_19:51572852-51574819 distance:115418
chr19:51571706-51571857	19	51571707	51571857	ENSG00000186806	protein_coding	ENST00000335624	51342139	229643.000000	contact 19:51341477-51343480_19:51572852-51574819 distance:231357
chr19:51571706-51571857	19	51571707	51571857	ENSG00000187474	protein_coding	ENST00000957103	51795137	223355.000000	contact 19:51789893-51802002_19:51572852-51574819 distance:222112
chr19:51571706-51571857	19	51571707	51571857	ENSG00000213822	protein_coding	ENST00000396477	51478539	93243.000000	contact 19:51474567-51484315_19:51563093-51572851 distance:88531;contact 19:51474567-51484315_19:51574820-51580856 distance:98397;contact 19:51474567-51484315_19:51572852-51574819 distance:94394;contact 19:51484316-51512464_19:51572852-51574819 distance:75445
chr19:51571706-51571857	19	51571707	51571857	ENSG00000254415	protein_coding	ENST00000360844	51646825	75043.000000	contact 19:51640215-51649009_19:51572852-51574819 distance:70777
chr19:51571706-51571857	19	51571707	51571857	ENSG00000254521	protein_coding	ENST00000291707	51501800	69982.000000	contact 19:51484316-51512464_19:51572852-51574819 distance:75445
chr19:51573466-51573617	19	51573467	51573617	ENSG00000105366	protein_coding	ENST00000321424	51458454	115088.000000	contact 19:51440191-51460195_19:51563093-51572851 distance:117779;contact 19:51440191-51460195_19:51572852-51574819 distance:123642
chr19:51573466-51573617	19	51573467	51573617	ENSG00000129437	protein_coding	ENST00000858969	51086486	487056.000000	contact 19:51081234-51105338_19:51572852-51574819 distance:480549
chr19:51573466-51573617	19	51573467	51573617	ENSG00000129450	protein_coding	ENST00000850850	51124975	448567.000000	contact 19:51114648-51132237_19:51563093-51572851 distance:444530
chr19:51573466-51573617	19	51573467	51573617	ENSG00000142544	protein_coding	ENST00000421832	51108409	465133.000000	contact 19:51105339-51109971_19:51563093-51572851 distance:460317;contact 19:51105339-51109971_19:51574820-51580856 distance:470183;contact 19:51105339-51109971_19:51572852-51574819 distance:466180
chr19:51573466-51573617	19	51573467	51573617	ENSG00000168995	protein_coding	ENST00000317643	51142301	431241.000000	contact 19:51140273-51150036_19:51563093-51572851 distance:422818
chr19:51573466-51573617	19	51573467	51573617	ENSG00000171049	protein_coding	ENST00000598776	51762760	189218.000000	contact 19:51751072-51752948_19:51572852-51574819 distance:178175
chr19:51573466-51573617	19	51573467	51573617	ENSG00000171051	protein_coding	ENST00000595042	51751893	178351.000000	contact 19:51751072-51752948_19:51572852-51574819 distance:178175
chr19:51573466-51573617	19	51573467	51573617	ENSG00000182310	protein_coding	ENST00000637797	51693330	119788.000000	contact 19:51684830-51693677_19:51572852-51574819 distance:115418
chr19:51573466-51573617	19	51573467	51573617	ENSG00000186806	protein_coding	ENST00000335624	51342139	231403.000000	contact 19:51341477-51343480_19:51572852-51574819 distance:231357
chr19:51573466-51573617	19	51573467	51573617	ENSG00000187474	protein_coding	ENST00000957103	51795137	221595.000000	contact 19:51789893-51802002_19:51572852-51574819 distance:222112
chr19:51573466-51573617	19	51573467	51573617	ENSG00000213822	protein_coding	ENST00000396477	51478539	95003.000000	contact 19:51474567-51484315_19:51563093-51572851 distance:88531;contact 19:51474567-51484315_19:51574820-51580856 distance:98397;contact 19:51474567-51484315_19:51572852-51574819 distance:94394;contact 19:51484316-51512464_19:51572852-51574819 distance:75445
chr19:51573466-51573617	19	51573467	51573617	ENSG00000254415	protein_coding	ENST00000360844	51646825	73283.000000	contact 19:51640215-51649009_19:51572852-51574819 distance:70777
chr19:51573466-51573617	19	51573467	51573617	ENSG00000254521	protein_coding	ENST00000291707	51501800	71742.000000	contact 19:51484316-51512464_19:51572852-51574819 distance:75445
chr19:51593911-51594062	19	51593912	51594062	ENSG00000105366	protein_coding	ENST00000321424	51458454	135533.000000	contact 19:51440191-51460195_19:51597855-51610800 distance:154134
chr19:51593911-51594062	19	51593912	51594062	ENSG00000105509	protein_coding	ENST00000540069	51723991	130004.000000	contact 19:51710250-51743767_19:51597855-51610800 distance:122681
chr19:51593911-51594062	19	51593912	51594062	ENSG00000129437	protein_coding	ENST00000858969	51086486	507501.000000	contact 19:51081234-51105338_19:51595515-51597386 distance:503164;contact 19:51081234-51105338_19:51597387-51597854 distance:504334
chr19:51593911-51594062	19	51593912	51594062	ENSG00000142512	protein_coding	ENST00000339313	51417642	176345.000000	contact 19:51414173-51418080_19:51597855-51610800 distance:188201
chr19:51593911-51594062	19	51593912	51594062	ENSG00000142544	protein_coding	ENST00000421832	51108409	485578.000000	contact 19:51105339-51109971_19:51595515-51597386 distance:488795;contact 19:51105339-51109971_19:51597855-51610800 distance:496672;contact 19:51105339-51109971_19:51597387-51597854 distance:489965
chr19:51593911-51594062	19	51593912	51594062	ENSG00000171049	protein_coding	ENST00000598776	51762760	168773.000000	contact 19:51751072-51752948_19:51597855-51610800 distance:147683
chr19:51593911-51594062	19	51593912	51594062	ENSG00000171051	protein_coding	ENST00000595042	51751893	157906.000000	contact 19:51751072-51752948_19:51597855-51610800 distance:147683
chr19:51593911-51594062	19	51593912	51594062	ENSG00000186806	protein_coding	ENST00000335624	51342139	251848.000000	contact 19:51341477-51343480_19:51597855-51610800 distance:261849
chr19:51593911-51594062	19	51593912	51594062	ENSG00000187474	protein_coding	ENST00000957103	51795137	201150.000000	contact 19:51789893-51802002_19:51595515-51597386 distance:199497;contact 19:51789893-51802002_19:51597855-51610800 distance:191620;contact 19:51789893-51802002_19:51597387-51597854 distance:198327
chr19:51593911-51594062	19	51593912	51594062	ENSG00000213822	protein_coding	ENST00000396477	51478539	115448.000000	contact 19:51474567-51484315_19:51595515-51597386 distance:117009;contact 19:51474567-51484315_19:51597855-51610800 distance:124886;contact 19:51474567-51484315_19:51597387-51597854 distance:118179
chr19:51593911-51594062	19	51593912	51594062	ENSG00000254415	protein_coding	ENST00000360844	51646825	52838.000000	contact 19:51640215-51649009_19:51597855-51610800 distance:40285
chr19:51594066-51594217	19	51594067	51594217	ENSG00000105366	protein_coding	ENST00000321424	51458454	135688.000000	contact 19:51440191-51460195_19:51597855-51610800 distance:154134
chr19:51594066-51594217	19	51594067	51594217	ENSG00000105509	protein_coding	ENST00000540069	51723991	129849.000000	contact 19:51710250-51743767_19:51597855-51610800 distance:122681
chr19:51594066-51594217	19	51594067	51594217	ENSG00000129437	protein_coding	ENST00000858969	51086486	507656.000000	contact 19:51081234-51105338_19:51595515-51597386 distance:503164;contact 19:51081234-51105338_19:51597387-51597854 distance:504334
chr19:51594066-51594217	19	51594067	51594217	ENSG00000142512	protein_coding	ENST00000339313	51417642	176500.000000	contact 19:51414173-51418080_19:51597855-51610800 distance:188201
chr19:51594066-51594217	19	51594067	51594217	ENSG00000142544	protein_coding	ENST00000421832	51108409	485733.000000	contact 19:51105339-51109971_19:51595515-51597386 distance:488795;contact 19:51105339-51109971_19:51597855-51610800 distance:496672;contact 19:51105339-51109971_19:51597387-51597854 distance:489965
chr19:51594066-51594217	19	51594067	51594217	ENSG00000171049	protein_coding	ENST00000598776	51762760	168618.000000	contact 19:51751072-51752948_19:51597855-51610800 distance:147683
chr19:51594066-51594217	19	51594067	51594217	ENSG00000171051	protein_coding	ENST00000595042	51751893	157751.000000	contact 19:51751072-51752948_19:51597855-51610800 distance:147683
chr19:51594066-51594217	19	51594067	51594217	ENSG00000186806	protein_coding	ENST00000335624	51342139	252003.000000	contact 19:51341477-51343480_19:51597855-51610800 distance:261849
chr19:51594066-51594217	19	51594067	51594217	ENSG00000187474	protein_coding	ENST00000957103	51795137	200995.000000	contact 19:51789893-51802002_19:51595515-51597386 distance:199497;contact 19:51789893-51802002_19:51597855-51610800 distance:191620;contact 19:51789893-51802002_19:51597387-51597854 distance:198327
chr19:51594066-51594217	19	51594067	51594217	ENSG00000213822	protein_coding	ENST00000396477	51478539	115603.000000	contact 19:51474567-51484315_19:51595515-51597386 distance:117009;contact 19:51474567-51484315_19:51597855-51610800 distance:124886;contact 19:51474567-51484315_19:51597387-51597854 distance:118179
chr19:51594066-51594217	19	51594067	51594217	ENSG00000254415	protein_coding	ENST00000360844	51646825	52683.000000	contact 19:51640215-51649009_19:51597855-51610800 distance:40285
chr19:51594771-51594922	19	51594772	51594922	ENSG00000105366	protein_coding	ENST00000321424	51458454	136393.000000	contact 19:51440191-51460195_19:51597855-51610800 distance:154134
chr19:51594771-51594922	19	51594772	51594922	ENSG00000105509	protein_coding	ENST00000540069	51723991	129144.000000	contact 19:51710250-51743767_19:51597855-51610800 distance:122681
chr19:51594771-51594922	19	51594772	51594922	ENSG00000129437	protein_coding	ENST00000858969	51086486	508361.000000	contact 19:51081234-51105338_19:51595515-51597386 distance:503164;contact 19:51081234-51105338_19:51597387-51597854 distance:504334
chr19:51594771-51594922	19	51594772	51594922	ENSG00000142512	protein_coding	ENST00000339313	51417642	177205.000000	contact 19:51414173-51418080_19:51597855-51610800 distance:188201
chr19:51594771-51594922	19	51594772	51594922	ENSG00000142544	protein_coding	ENST00000421832	51108409	486438.000000	contact 19:51105339-51109971_19:51595515-51597386 distance:488795;contact 19:51105339-51109971_19:51597855-51610800 distance:496672;contact 19:51105339-51109971_19:51597387-51597854 distance:489965
chr19:51594771-51594922	19	51594772	51594922	ENSG00000171049	protein_coding	ENST00000598776	51762760	167913.000000	contact 19:51751072-51752948_19:51597855-51610800 distance:147683
chr19:51594771-51594922	19	51594772	51594922	ENSG00000171051	protein_coding	ENST00000595042	51751893	157046.000000	contact 19:51751072-51752948_19:51597855-51610800 distance:147683
chr19:51594771-51594922	19	51594772	51594922	ENSG00000186806	protein_coding	ENST00000335624	51342139	252708.000000	contact 19:51341477-51343480_19:51597855-51610800 distance:261849
chr19:51594771-51594922	19	51594772	51594922	ENSG00000187474	protein_coding	ENST00000957103	51795137	200290.000000	contact 19:51789893-51802002_19:51595515-51597386 distance:199497;contact 19:51789893-51802002_19:51597855-51610800 distance:191620;contact 19:51789893-51802002_19:51597387-51597854 distance:198327
chr19:51594771-51594922	19	51594772	51594922	ENSG00000213822	protein_coding	ENST00000396477	51478539	116308.000000	contact 19:51474567-51484315_19:51595515-51597386 distance:117009;contact 19:51474567-51484315_19:51597855-51610800 distance:124886;contact 19:51474567-51484315_19:51597387-51597854 distance:118179
chr19:51594771-51594922	19	51594772	51594922	ENSG00000254415	protein_coding	ENST00000360844	51646825	51978.000000	contact 19:51640215-51649009_19:51597855-51610800 distance:40285
chr19:51608046-51608197	19	51608047	51608197	ENSG00000105366	protein_coding	ENST00000321424	51458454	149668.000000	contact 19:51440191-51460195_19:51597855-51610800 distance:154134;contact 19:51440191-51460195_19:51610801-51618105 distance:164260
chr19:51608046-51608197	19	51608047	51608197	ENSG00000105509	protein_coding	ENST00000540069	51723991	115869.000000	contact 19:51710250-51743767_19:51597855-51610800 distance:122681;contact 19:51710250-51743767_19:51610801-51618105 distance:112555
chr19:51608046-51608197	19	51608047	51608197	ENSG00000142512	protein_coding	ENST00000339313	51417642	190480.000000	contact 19:51414173-51418080_19:51597855-51610800 distance:188201;contact 19:51414173-51418080_19:51610801-51618105 distance:198327
chr19:51608046-51608197	19	51608047	51608197	ENSG00000142544	protein_coding	ENST00000421832	51108409	499713.000000	contact 19:51105339-51109971_19:51597855-51610800 distance:496672;contact 19:51105339-51109971_19:51610801-51618105 distance:506798
chr19:51608046-51608197	19	51608047	51608197	ENSG00000171049	protein_coding	ENST00000598776	51762760	154638.000000	contact 19:51751072-51752948_19:51597855-51610800 distance:147683;contact 19:51751072-51752948_19:51610801-51618105 distance:137557
chr19:51608046-51608197	19	51608047	51608197	ENSG00000171051	protein_coding	ENST00000595042	51751893	143771.000000	contact 19:51751072-51752948_19:51597855-51610800 distance:147683;contact 19:51751072-51752948_19:51610801-51618105 distance:137557
chr19:51608046-51608197	19	51608047	51608197	ENSG00000186806	protein_coding	ENST00000335624	51342139	265983.000000	contact 19:51341477-51343480_19:51597855-51610800 distance:261849;contact 19:51341477-51343480_19:51610801-51618105 distance:271975
chr19:51608046-51608197	19	51608047	51608197	ENSG00000187474	protein_coding	ENST00000957103	51795137	187015.000000	contact 19:51789893-51802002_19:51597855-51610800 distance:191620;contact 19:51789893-51802002_19:51610801-51618105 distance:181494
chr19:51608046-51608197	19	51608047	51608197	ENSG00000213822	protein_coding	ENST00000396477	51478539	129583.000000	contact 19:51474567-51484315_19:51597855-51610800 distance:124886;contact 19:51474567-51484315_19:51610801-51618105 distance:135012;contact 19:51484316-51512464_19:51610801-51618105 distance:116063
chr19:51608046-51608197	19	51608047	51608197	ENSG00000254415	protein_coding	ENST00000360844	51646825	38703.000000	contact 19:51640215-51649009_19:51597855-51610800 distance:40285;contact 19:51640215-51649009_19:51610801-51618105 distance:30159
chr19:51608046-51608197	19	51608047	51608197	ENSG00000254521	protein_coding	ENST00000291707	51501800	106322.000000	contact 19:51484316-51512464_19:51610801-51618105 distance:116063
chr19:51637486-51637637	19	51637487	51637637	ENSG00000105366	protein_coding	ENST00000321424	51458454	179108.000000	contact 19:51440191-51460195_19:51618106-51633856 distance:175788;contact 19:51440191-51460195_19:51633857-51640214 distance:186842
chr19:51637486-51637637	19	51637487	51637637	ENSG00000142512	protein_coding	ENST00000339313	51417642	219920.000000	contact 19:51414173-51418080_19:51633857-51640214 distance:220909
chr19:51637486-51637637	19	51637487	51637637	ENSG00000186806	protein_coding	ENST00000335624	51342139	295423.000000	contact 19:51341477-51343480_19:51618106-51633856 distance:283503;contact 19:51341477-51343480_19:51633857-51640214 distance:294557
chr19:51637486-51637637	19	51637487	51637637	ENSG00000187474	protein_coding	ENST00000957103	51795137	157575.000000	contact 19:51789893-51802002_19:51633857-51640214 distance:158912
chr19:51637486-51637637	19	51637487	51637637	ENSG00000213822	protein_coding	ENST00000396477	51478539	159023.000000	contact 19:51474567-51484315_19:51618106-51633856 distance:146540;contact 19:51474567-51484315_19:51633857-51640214 distance:157594
chr19:51657066-51657217	19	51657067	51657217	ENSG00000105366	protein_coding	ENST00000321424	51458454	198688.000000	contact 19:51440191-51460195_19:51649880-51660241 distance:204867
chr19:51657066-51657217	19	51657067	51657217	ENSG00000142512	protein_coding	ENST00000339313	51417642	239500.000000	contact 19:51414173-51418080_19:51649880-51660241 distance:238934
chr19:51657066-51657217	19	51657067	51657217	ENSG00000171049	protein_coding	ENST00000598776	51762760	105618.000000	contact 19:51751072-51752948_19:51649880-51660241 distance:96950
chr19:51657066-51657217	19	51657067	51657217	ENSG00000171051	protein_coding	ENST00000595042	51751893	94751.000000	contact 19:51751072-51752948_19:51649880-51660241 distance:96950
chr19:51657066-51657217	19	51657067	51657217	ENSG00000186806	protein_coding	ENST00000335624	51342139	315003.000000	contact 19:51341477-51343480_19:51649880-51660241 distance:312582
chr19:51657066-51657217	19	51657067	51657217	ENSG00000187474	protein_coding	ENST00000957103	51795137	137995.000000	contact 19:51789893-51802002_19:51649880-51660241 distance:140887
chr19:51657066-51657217	19	51657067	51657217	ENSG00000213822	protein_coding	ENST00000396477	51478539	178603.000000	contact 19:51474567-51484315_19:51649880-51660241 distance:175619;contact 19:51484316-51512464_19:51649880-51660241 distance:156670
chr19:51657066-51657217	19	51657067	51657217	ENSG00000254521	protein_coding	ENST00000291707	51501800	155342.000000	contact 19:51484316-51512464_19:51649880-51660241 distance:156670
chr19:51657311-51657462	19	51657312	51657462	ENSG00000105366	protein_coding	ENST00000321424	51458454	198933.000000	contact 19:51440191-51460195_19:51649880-51660241 distance:204867
chr19:51657311-51657462	19	51657312	51657462	ENSG00000142512	protein_coding	ENST00000339313	51417642	239745.000000	contact 19:51414173-51418080_19:51649880-51660241 distance:238934
chr19:51657311-51657462	19	51657312	51657462	ENSG00000171049	protein_coding	ENST00000598776	51762760	105373.000000	contact 19:51751072-51752948_19:51649880-51660241 distance:96950
chr19:51657311-51657462	19	51657312	51657462	ENSG00000171051	protein_coding	ENST00000595042	51751893	94506.000000	contact 19:51751072-51752948_19:51649880-51660241 distance:96950
chr19:51657311-51657462	19	51657312	51657462	ENSG00000186806	protein_coding	ENST00000335624	51342139	315248.000000	contact 19:51341477-51343480_19:51649880-51660241 distance:312582
chr19:51657311-51657462	19	51657312	51657462	ENSG00000187474	protein_coding	ENST00000957103	51795137	137750.000000	contact 19:51789893-51802002_19:51649880-51660241 distance:140887
chr19:51657311-51657462	19	51657312	51657462	ENSG00000213822	protein_coding	ENST00000396477	51478539	178848.000000	contact 19:51474567-51484315_19:51649880-51660241 distance:175619;contact 19:51484316-51512464_19:51649880-51660241 distance:156670
chr19:51657311-51657462	19	51657312	51657462	ENSG00000254521	protein_coding	ENST00000291707	51501800	155587.000000	contact 19:51484316-51512464_19:51649880-51660241 distance:156670
chr19:51661106-51661257	19	51661107	51661257	ENSG00000105366	protein_coding	ENST00000321424	51458454	202728.000000	contact 19:51440191-51460195_19:51649880-51660241 distance:204867
chr19:51661106-51661257	19	51661107	51661257	ENSG00000142512	protein_coding	ENST00000339313	51417642	243540.000000	contact 19:51414173-51418080_19:51649880-51660241 distance:238934
chr19:51661106-51661257	19	51661107	51661257	ENSG00000171049	protein_coding	ENST00000598776	51762760	101578.000000	contact 19:51751072-51752948_19:51649880-51660241 distance:96950
chr19:51661106-51661257	19	51661107	51661257	ENSG00000171051	protein_coding	ENST00000595042	51751893	90711.000000	contact 19:51751072-51752948_19:51649880-51660241 distance:96950
chr19:51661106-51661257	19	51661107	51661257	ENSG00000186806	protein_coding	ENST00000335624	51342139	319043.000000	contact 19:51341477-51343480_19:51649880-51660241 distance:312582
chr19:51661106-51661257	19	51661107	51661257	ENSG00000187474	protein_coding	ENST00000957103	51795137	133955.000000	contact 19:51789893-51802002_19:51649880-51660241 distance:140887
chr19:51661106-51661257	19	51661107	51661257	ENSG00000213822	protein_coding	ENST00000396477	51478539	182643.000000	contact 19:51474567-51484315_19:51649880-51660241 distance:175619;contact 19:51484316-51512464_19:51649880-51660241 distance:156670
chr19:51661106-51661257	19	51661107	51661257	ENSG00000254521	protein_coding	ENST00000291707	51501800	159382.000000	contact 19:51484316-51512464_19:51649880-51660241 distance:156670
chr19:51665106-51665257	19	51665107	51665257	ENSG00000105366	protein_coding	ENST00000321424	51458454	206728.000000	contact 19:51440191-51460195_19:51649880-51660241 distance:204867;contact 19:51440191-51460195_19:51669520-51675254 distance:222194
chr19:51665106-51665257	19	51665107	51665257	ENSG00000142512	protein_coding	ENST00000339313	51417642	247540.000000	contact 19:51414173-51418080_19:51649880-51660241 distance:238934;contact 19:51414173-51418080_19:51669520-51675254 distance:256261
chr19:51665106-51665257	19	51665107	51665257	ENSG00000171049	protein_coding	ENST00000598776	51762760	97578.000000	contact 19:51751072-51752948_19:51649880-51660241 distance:96950;contact 19:51751072-51752948_19:51669520-51675254 distance:79623
chr19:51665106-51665257	19	51665107	51665257	ENSG00000171051	protein_coding	ENST00000595042	51751893	86711.000000	contact 19:51751072-51752948_19:51649880-51660241 distance:96950;contact 19:51751072-51752948_19:51669520-51675254 distance:79623
chr19:51665106-51665257	19	51665107	51665257	ENSG00000186806	protein_coding	ENST00000335624	51342139	323043.000000	contact 19:51341477-51343480_19:51649880-51660241 distance:312582;contact 19:51341477-51343480_19:51669520-51675254 distance:329909
chr19:51665106-51665257	19	51665107	51665257	ENSG00000187474	protein_coding	ENST00000957103	51795137	129955.000000	contact 19:51789893-51802002_19:51649880-51660241 distance:140887;contact 19:51789893-51802002_19:51669520-51675254 distance:123560
chr19:51665106-51665257	19	51665107	51665257	ENSG00000213822	protein_coding	ENST00000396477	51478539	186643.000000	contact 19:51474567-51484315_19:51649880-51660241 distance:175619;contact 19:51484316-51512464_19:51649880-51660241 distance:156670;contact 19:51474567-51484315_19:51669520-51675254 distance:192946
chr19:51665106-51665257	19	51665107	51665257	ENSG00000254521	protein_coding	ENST00000291707	51501800	163382.000000	contact 19:51484316-51512464_19:51649880-51660241 distance:156670
chr19:516679-516830	19	516680	516830	ENSG00000105549	protein_coding	ENST00000342640	376026	140729.000000	contact 19:370987-379828_19:515157-521799 distance:143071
chr19:516679-516830	19	516680	516830	ENSG00000105556	protein_coding	ENST00000264819	344796	171959.000000	contact 19:343893-369651_19:515157-521799 distance:161706;contact 19:343893-369651_19:521800-524426 distance:166341
chr19:51669426-51669577	19	51669427	51669577	ENSG00000105366	protein_coding	ENST00000321424	51458454	211048.000000	contact 19:51440191-51460195_19:51669520-51675254 distance:222194
chr19:51669426-51669577	19	51669427	51669577	ENSG00000142512	protein_coding	ENST00000339313	51417642	251860.000000	contact 19:51414173-51418080_19:51669520-51675254 distance:256261
chr19:51669426-51669577	19	51669427	51669577	ENSG00000171049	protein_coding	ENST00000598776	51762760	93258.000000	contact 19:51751072-51752948_19:51669520-51675254 distance:79623
chr19:51669426-51669577	19	51669427	51669577	ENSG00000171051	protein_coding	ENST00000595042	51751893	82391.000000	contact 19:51751072-51752948_19:51669520-51675254 distance:79623
chr19:51669426-51669577	19	51669427	51669577	ENSG00000186806	protein_coding	ENST00000335624	51342139	327363.000000	contact 19:51341477-51343480_19:51669520-51675254 distance:329909
chr19:51669426-51669577	19	51669427	51669577	ENSG00000187474	protein_coding	ENST00000957103	51795137	125635.000000	contact 19:51789893-51802002_19:51669520-51675254 distance:123560
chr19:51669426-51669577	19	51669427	51669577	ENSG00000213822	protein_coding	ENST00000396477	51478539	190963.000000	contact 19:51474567-51484315_19:51669520-51675254 distance:192946
chr19:51676026-51676177	19	51676027	51676177	ENSG00000105366	protein_coding	ENST00000321424	51458454	217648.000000	contact 19:51440191-51460195_19:51669520-51675254 distance:222194;contact 19:51440191-51460195_19:51675255-51681717 distance:228293
chr19:51676026-51676177	19	51676027	51676177	ENSG00000142512	protein_coding	ENST00000339313	51417642	258460.000000	contact 19:51414173-51418080_19:51669520-51675254 distance:256261;contact 19:51414173-51418080_19:51675255-51681717 distance:262360
chr19:51676026-51676177	19	51676027	51676177	ENSG00000142544	protein_coding	ENST00000421832	51108409	567693.000000	contact 19:51105339-51109971_19:51675255-51681717 distance:570831
chr19:51676026-51676177	19	51676027	51676177	ENSG00000142549	protein_coding	ENST00000270642	51311644	364458.000000	contact 19:51308941-51314716_19:51675255-51681717 distance:366658
chr19:51676026-51676177	19	51676027	51676177	ENSG00000171049	protein_coding	ENST00000598776	51762760	86658.000000	contact 19:51751072-51752948_19:51669520-51675254 distance:79623;contact 19:51751072-51752948_19:51675255-51681717 distance:73524
chr19:51676026-51676177	19	51676027	51676177	ENSG00000171051	protein_coding	ENST00000595042	51751893	75791.000000	contact 19:51751072-51752948_19:51669520-51675254 distance:79623;contact 19:51751072-51752948_19:51675255-51681717 distance:73524
chr19:51676026-51676177	19	51676027	51676177	ENSG00000179213	protein_coding	ENST00000601727	51251080	425022.000000	contact 19:51256998-51258001_19:51675255-51681717 distance:420987
chr19:51676026-51676177	19	51676027	51676177	ENSG00000186806	protein_coding	ENST00000335624	51342139	333963.000000	contact 19:51341477-51343480_19:51669520-51675254 distance:329909;contact 19:51341477-51343480_19:51675255-51681717 distance:336008
chr19:51676026-51676177	19	51676027	51676177	ENSG00000187474	protein_coding	ENST00000957103	51795137	119035.000000	contact 19:51789893-51802002_19:51669520-51675254 distance:123560;contact 19:51789893-51802002_19:51675255-51681717 distance:117461
chr19:51676026-51676177	19	51676027	51676177	ENSG00000213822	protein_coding	ENST00000396477	51478539	197563.000000	contact 19:51474567-51484315_19:51669520-51675254 distance:192946;contact 19:51474567-51484315_19:51675255-51681717 distance:199045;contact 19:51484316-51512464_19:51675255-51681717 distance:180096
chr19:51676026-51676177	19	51676027	51676177	ENSG00000254521	protein_coding	ENST00000291707	51501800	174302.000000	contact 19:51484316-51512464_19:51675255-51681717 distance:180096
chr19:51681386-51681537	19	51681387	51681537	ENSG00000105366	protein_coding	ENST00000321424	51458454	223008.000000	contact 19:51440191-51460195_19:51675255-51681717 distance:228293;contact 19:51440191-51460195_19:51681718-51684829 distance:233080
chr19:51681386-51681537	19	51681387	51681537	ENSG00000142512	protein_coding	ENST00000339313	51417642	263820.000000	contact 19:51414173-51418080_19:51675255-51681717 distance:262360;contact 19:51414173-51418080_19:51681718-51684829 distance:267147
chr19:51681386-51681537	19	51681387	51681537	ENSG00000142544	protein_coding	ENST00000421832	51108409	573053.000000	contact 19:51105339-51109971_19:51675255-51681717 distance:570831
chr19:51681386-51681537	19	51681387	51681537	ENSG00000142549	protein_coding	ENST00000270642	51311644	369818.000000	contact 19:51308941-51314716_19:51675255-51681717 distance:366658;contact 19:51308941-51314716_19:51681718-51684829 distance:371445
chr19:51681386-51681537	19	51681387	51681537	ENSG00000171049	protein_coding	ENST00000598776	51762760	81298.000000	contact 19:51751072-51752948_19:51675255-51681717 distance:73524;contact 19:51751072-51752948_19:51681718-51684829 distance:68737
chr19:51681386-51681537	19	51681387	51681537	ENSG00000171051	protein_coding	ENST00000595042	51751893	70431.000000	contact 19:51751072-51752948_19:51675255-51681717 distance:73524;contact 19:51751072-51752948_19:51681718-51684829 distance:68737
chr19:51681386-51681537	19	51681387	51681537	ENSG00000179213	protein_coding	ENST00000601727	51251080	430382.000000	contact 19:51256998-51258001_19:51675255-51681717 distance:420987
chr19:51681386-51681537	19	51681387	51681537	ENSG00000186806	protein_coding	ENST00000335624	51342139	339323.000000	contact 19:51341477-51343480_19:51675255-51681717 distance:336008;contact 19:51341477-51343480_19:51681718-51684829 distance:340795
chr19:51681386-51681537	19	51681387	51681537	ENSG00000187474	protein_coding	ENST00000957103	51795137	113675.000000	contact 19:51789893-51802002_19:51675255-51681717 distance:117461;contact 19:51789893-51802002_19:51681718-51684829 distance:112674
chr19:51681386-51681537	19	51681387	51681537	ENSG00000213822	protein_coding	ENST00000396477	51478539	202923.000000	contact 19:51474567-51484315_19:51675255-51681717 distance:199045;contact 19:51484316-51512464_19:51675255-51681717 distance:180096;contact 19:51474567-51484315_19:51681718-51684829 distance:203832
chr19:51681386-51681537	19	51681387	51681537	ENSG00000254521	protein_coding	ENST00000291707	51501800	179662.000000	contact 19:51484316-51512464_19:51675255-51681717 distance:180096
chr19:51681646-51681797	19	51681647	51681797	ENSG00000105366	protein_coding	ENST00000321424	51458454	223268.000000	contact 19:51440191-51460195_19:51675255-51681717 distance:228293;contact 19:51440191-51460195_19:51681718-51684829 distance:233080
chr19:51681646-51681797	19	51681647	51681797	ENSG00000142512	protein_coding	ENST00000339313	51417642	264080.000000	contact 19:51414173-51418080_19:51675255-51681717 distance:262360;contact 19:51414173-51418080_19:51681718-51684829 distance:267147
chr19:51681646-51681797	19	51681647	51681797	ENSG00000142544	protein_coding	ENST00000421832	51108409	573313.000000	contact 19:51105339-51109971_19:51675255-51681717 distance:570831
chr19:51681646-51681797	19	51681647	51681797	ENSG00000142549	protein_coding	ENST00000270642	51311644	370078.000000	contact 19:51308941-51314716_19:51675255-51681717 distance:366658;contact 19:51308941-51314716_19:51681718-51684829 distance:371445
chr19:51681646-51681797	19	51681647	51681797	ENSG00000171049	protein_coding	ENST00000598776	51762760	81038.000000	contact 19:51751072-51752948_19:51675255-51681717 distance:73524;contact 19:51751072-51752948_19:51681718-51684829 distance:68737
chr19:51681646-51681797	19	51681647	51681797	ENSG00000171051	protein_coding	ENST00000595042	51751893	70171.000000	contact 19:51751072-51752948_19:51675255-51681717 distance:73524;contact 19:51751072-51752948_19:51681718-51684829 distance:68737
chr19:51681646-51681797	19	51681647	51681797	ENSG00000179213	protein_coding	ENST00000601727	51251080	430642.000000	contact 19:51256998-51258001_19:51675255-51681717 distance:420987
chr19:51681646-51681797	19	51681647	51681797	ENSG00000186806	protein_coding	ENST00000335624	51342139	339583.000000	contact 19:51341477-51343480_19:51675255-51681717 distance:336008;contact 19:51341477-51343480_19:51681718-51684829 distance:340795
chr19:51681646-51681797	19	51681647	51681797	ENSG00000187474	protein_coding	ENST00000957103	51795137	113415.000000	contact 19:51789893-51802002_19:51675255-51681717 distance:117461;contact 19:51789893-51802002_19:51681718-51684829 distance:112674
chr19:51681646-51681797	19	51681647	51681797	ENSG00000213822	protein_coding	ENST00000396477	51478539	203183.000000	contact 19:51474567-51484315_19:51675255-51681717 distance:199045;contact 19:51484316-51512464_19:51675255-51681717 distance:180096;contact 19:51474567-51484315_19:51681718-51684829 distance:203832
chr19:51681646-51681797	19	51681647	51681797	ENSG00000254521	protein_coding	ENST00000291707	51501800	179922.000000	contact 19:51484316-51512464_19:51675255-51681717 distance:180096
chr19:51686326-51686477	19	51686327	51686477	ENSG00000105366	protein_coding	ENST00000321424	51458454	227948.000000	contact 19:51440191-51460195_19:51675255-51681717 distance:228293;contact 19:51440191-51460195_19:51681718-51684829 distance:233080
chr19:51686326-51686477	19	51686327	51686477	ENSG00000142512	protein_coding	ENST00000339313	51417642	268760.000000	contact 19:51414173-51418080_19:51675255-51681717 distance:262360;contact 19:51414173-51418080_19:51681718-51684829 distance:267147
chr19:51686326-51686477	19	51686327	51686477	ENSG00000142544	protein_coding	ENST00000421832	51108409	577993.000000	contact 19:51105339-51109971_19:51675255-51681717 distance:570831
chr19:51686326-51686477	19	51686327	51686477	ENSG00000142549	protein_coding	ENST00000270642	51311644	374758.000000	contact 19:51308941-51314716_19:51675255-51681717 distance:366658;contact 19:51308941-51314716_19:51681718-51684829 distance:371445
chr19:51686326-51686477	19	51686327	51686477	ENSG00000171049	protein_coding	ENST00000598776	51762760	76358.000000	contact 19:51751072-51752948_19:51675255-51681717 distance:73524;contact 19:51751072-51752948_19:51681718-51684829 distance:68737
chr19:51686326-51686477	19	51686327	51686477	ENSG00000171051	protein_coding	ENST00000595042	51751893	65491.000000	contact 19:51751072-51752948_19:51675255-51681717 distance:73524;contact 19:51751072-51752948_19:51681718-51684829 distance:68737
chr19:51686326-51686477	19	51686327	51686477	ENSG00000179213	protein_coding	ENST00000601727	51251080	435322.000000	contact 19:51256998-51258001_19:51675255-51681717 distance:420987
chr19:51686326-51686477	19	51686327	51686477	ENSG00000186806	protein_coding	ENST00000335624	51342139	344263.000000	contact 19:51341477-51343480_19:51675255-51681717 distance:336008;contact 19:51341477-51343480_19:51681718-51684829 distance:340795
chr19:51686326-51686477	19	51686327	51686477	ENSG00000187474	protein_coding	ENST00000957103	51795137	108735.000000	contact 19:51789893-51802002_19:51675255-51681717 distance:117461;contact 19:51789893-51802002_19:51681718-51684829 distance:112674
chr19:51686326-51686477	19	51686327	51686477	ENSG00000213822	protein_coding	ENST00000396477	51478539	207863.000000	contact 19:51474567-51484315_19:51675255-51681717 distance:199045;contact 19:51484316-51512464_19:51675255-51681717 distance:180096;contact 19:51474567-51484315_19:51681718-51684829 distance:203832
chr19:51686326-51686477	19	51686327	51686477	ENSG00000254521	protein_coding	ENST00000291707	51501800	184602.000000	contact 19:51484316-51512464_19:51675255-51681717 distance:180096
chr19:51687811-51687962	19	51687812	51687962	ENSG00000105366	protein_coding	ENST00000321424	51458454	229433.000000	contact 19:51440191-51460195_19:51681718-51684829 distance:233080
chr19:51687811-51687962	19	51687812	51687962	ENSG00000142512	protein_coding	ENST00000339313	51417642	270245.000000	contact 19:51414173-51418080_19:51681718-51684829 distance:267147
chr19:51687811-51687962	19	51687812	51687962	ENSG00000142549	protein_coding	ENST00000270642	51311644	376243.000000	contact 19:51308941-51314716_19:51681718-51684829 distance:371445
chr19:51687811-51687962	19	51687812	51687962	ENSG00000171049	protein_coding	ENST00000598776	51762760	74873.000000	contact 19:51751072-51752948_19:51681718-51684829 distance:68737
chr19:51687811-51687962	19	51687812	51687962	ENSG00000171051	protein_coding	ENST00000595042	51751893	64006.000000	contact 19:51751072-51752948_19:51681718-51684829 distance:68737
chr19:51687811-51687962	19	51687812	51687962	ENSG00000186806	protein_coding	ENST00000335624	51342139	345748.000000	contact 19:51341477-51343480_19:51681718-51684829 distance:340795
chr19:51687811-51687962	19	51687812	51687962	ENSG00000187474	protein_coding	ENST00000957103	51795137	107250.000000	contact 19:51789893-51802002_19:51681718-51684829 distance:112674
chr19:51687811-51687962	19	51687812	51687962	ENSG00000213822	protein_coding	ENST00000396477	51478539	209348.000000	contact 19:51474567-51484315_19:51681718-51684829 distance:203832
chr19:51688006-51688157	19	51688007	51688157	ENSG00000105366	protein_coding	ENST00000321424	51458454	229628.000000	contact 19:51440191-51460195_19:51681718-51684829 distance:233080
chr19:51688006-51688157	19	51688007	51688157	ENSG00000142512	protein_coding	ENST00000339313	51417642	270440.000000	contact 19:51414173-51418080_19:51681718-51684829 distance:267147
chr19:51688006-51688157	19	51688007	51688157	ENSG00000142549	protein_coding	ENST00000270642	51311644	376438.000000	contact 19:51308941-51314716_19:51681718-51684829 distance:371445
chr19:51688006-51688157	19	51688007	51688157	ENSG00000171049	protein_coding	ENST00000598776	51762760	74678.000000	contact 19:51751072-51752948_19:51681718-51684829 distance:68737
chr19:51688006-51688157	19	51688007	51688157	ENSG00000171051	protein_coding	ENST00000595042	51751893	63811.000000	contact 19:51751072-51752948_19:51681718-51684829 distance:68737
chr19:51688006-51688157	19	51688007	51688157	ENSG00000186806	protein_coding	ENST00000335624	51342139	345943.000000	contact 19:51341477-51343480_19:51681718-51684829 distance:340795
chr19:51688006-51688157	19	51688007	51688157	ENSG00000187474	protein_coding	ENST00000957103	51795137	107055.000000	contact 19:51789893-51802002_19:51681718-51684829 distance:112674
chr19:51688006-51688157	19	51688007	51688157	ENSG00000213822	protein_coding	ENST00000396477	51478539	209543.000000	contact 19:51474567-51484315_19:51681718-51684829 distance:203832
chr19:51688246-51688397	19	51688247	51688397	ENSG00000105366	protein_coding	ENST00000321424	51458454	229868.000000	contact 19:51440191-51460195_19:51681718-51684829 distance:233080
chr19:51688246-51688397	19	51688247	51688397	ENSG00000142512	protein_coding	ENST00000339313	51417642	270680.000000	contact 19:51414173-51418080_19:51681718-51684829 distance:267147
chr19:51688246-51688397	19	51688247	51688397	ENSG00000142549	protein_coding	ENST00000270642	51311644	376678.000000	contact 19:51308941-51314716_19:51681718-51684829 distance:371445
chr19:51688246-51688397	19	51688247	51688397	ENSG00000171049	protein_coding	ENST00000598776	51762760	74438.000000	contact 19:51751072-51752948_19:51681718-51684829 distance:68737
chr19:51688246-51688397	19	51688247	51688397	ENSG00000171051	protein_coding	ENST00000595042	51751893	63571.000000	contact 19:51751072-51752948_19:51681718-51684829 distance:68737
chr19:51688246-51688397	19	51688247	51688397	ENSG00000186806	protein_coding	ENST00000335624	51342139	346183.000000	contact 19:51341477-51343480_19:51681718-51684829 distance:340795
chr19:51688246-51688397	19	51688247	51688397	ENSG00000187474	protein_coding	ENST00000957103	51795137	106815.000000	contact 19:51789893-51802002_19:51681718-51684829 distance:112674
chr19:51688246-51688397	19	51688247	51688397	ENSG00000213822	protein_coding	ENST00000396477	51478539	209783.000000	contact 19:51474567-51484315_19:51681718-51684829 distance:203832
chr19:51688446-51688597	19	51688447	51688597	ENSG00000105366	protein_coding	ENST00000321424	51458454	230068.000000	contact 19:51440191-51460195_19:51681718-51684829 distance:233080
chr19:51688446-51688597	19	51688447	51688597	ENSG00000142512	protein_coding	ENST00000339313	51417642	270880.000000	contact 19:51414173-51418080_19:51681718-51684829 distance:267147
chr19:51688446-51688597	19	51688447	51688597	ENSG00000142549	protein_coding	ENST00000270642	51311644	376878.000000	contact 19:51308941-51314716_19:51681718-51684829 distance:371445
chr19:51688446-51688597	19	51688447	51688597	ENSG00000171049	protein_coding	ENST00000598776	51762760	74238.000000	contact 19:51751072-51752948_19:51681718-51684829 distance:68737
chr19:51688446-51688597	19	51688447	51688597	ENSG00000171051	protein_coding	ENST00000595042	51751893	63371.000000	contact 19:51751072-51752948_19:51681718-51684829 distance:68737
chr19:51688446-51688597	19	51688447	51688597	ENSG00000186806	protein_coding	ENST00000335624	51342139	346383.000000	contact 19:51341477-51343480_19:51681718-51684829 distance:340795
chr19:51688446-51688597	19	51688447	51688597	ENSG00000187474	protein_coding	ENST00000957103	51795137	106615.000000	contact 19:51789893-51802002_19:51681718-51684829 distance:112674
chr19:51688446-51688597	19	51688447	51688597	ENSG00000213822	protein_coding	ENST00000396477	51478539	209983.000000	contact 19:51474567-51484315_19:51681718-51684829 distance:203832
chr19:51688606-51688757	19	51688607	51688757	ENSG00000105366	protein_coding	ENST00000321424	51458454	230228.000000	contact 19:51440191-51460195_19:51681718-51684829 distance:233080;contact 19:51440191-51460195_19:51693678-51695692 distance:244492
chr19:51688606-51688757	19	51688607	51688757	ENSG00000142512	protein_coding	ENST00000339313	51417642	271040.000000	contact 19:51414173-51418080_19:51681718-51684829 distance:267147;contact 19:51414173-51418080_19:51693678-51695692 distance:278559
chr19:51688606-51688757	19	51688607	51688757	ENSG00000142549	protein_coding	ENST00000270642	51311644	377038.000000	contact 19:51308941-51314716_19:51681718-51684829 distance:371445
chr19:51688606-51688757	19	51688607	51688757	ENSG00000171049	protein_coding	ENST00000598776	51762760	74078.000000	contact 19:51751072-51752948_19:51681718-51684829 distance:68737;contact 19:51751072-51752948_19:51693678-51695692 distance:57325
chr19:51688606-51688757	19	51688607	51688757	ENSG00000171051	protein_coding	ENST00000595042	51751893	63211.000000	contact 19:51751072-51752948_19:51681718-51684829 distance:68737;contact 19:51751072-51752948_19:51693678-51695692 distance:57325
chr19:51688606-51688757	19	51688607	51688757	ENSG00000186806	protein_coding	ENST00000335624	51342139	346543.000000	contact 19:51341477-51343480_19:51681718-51684829 distance:340795;contact 19:51341477-51343480_19:51693678-51695692 distance:352207
chr19:51688606-51688757	19	51688607	51688757	ENSG00000187474	protein_coding	ENST00000957103	51795137	106455.000000	contact 19:51789893-51802002_19:51681718-51684829 distance:112674;contact 19:51789893-51802002_19:51693678-51695692 distance:101262
chr19:51688606-51688757	19	51688607	51688757	ENSG00000213822	protein_coding	ENST00000396477	51478539	210143.000000	contact 19:51474567-51484315_19:51681718-51684829 distance:203832;contact 19:51474567-51484315_19:51693678-51695692 distance:215244
chr19:51689351-51689502	19	51689352	51689502	ENSG00000105366	protein_coding	ENST00000321424	51458454	230973.000000	contact 19:51440191-51460195_19:51681718-51684829 distance:233080;contact 19:51440191-51460195_19:51693678-51695692 distance:244492
chr19:51689351-51689502	19	51689352	51689502	ENSG00000142512	protein_coding	ENST00000339313	51417642	271785.000000	contact 19:51414173-51418080_19:51681718-51684829 distance:267147;contact 19:51414173-51418080_19:51693678-51695692 distance:278559
chr19:51689351-51689502	19	51689352	51689502	ENSG00000142549	protein_coding	ENST00000270642	51311644	377783.000000	contact 19:51308941-51314716_19:51681718-51684829 distance:371445
chr19:51689351-51689502	19	51689352	51689502	ENSG00000171049	protein_coding	ENST00000598776	51762760	73333.000000	contact 19:51751072-51752948_19:51681718-51684829 distance:68737;contact 19:51751072-51752948_19:51693678-51695692 distance:57325
chr19:51689351-51689502	19	51689352	51689502	ENSG00000171051	protein_coding	ENST00000595042	51751893	62466.000000	contact 19:51751072-51752948_19:51681718-51684829 distance:68737;contact 19:51751072-51752948_19:51693678-51695692 distance:57325
chr19:51689351-51689502	19	51689352	51689502	ENSG00000186806	protein_coding	ENST00000335624	51342139	347288.000000	contact 19:51341477-51343480_19:51681718-51684829 distance:340795;contact 19:51341477-51343480_19:51693678-51695692 distance:352207
chr19:51689351-51689502	19	51689352	51689502	ENSG00000187474	protein_coding	ENST00000957103	51795137	105710.000000	contact 19:51789893-51802002_19:51681718-51684829 distance:112674;contact 19:51789893-51802002_19:51693678-51695692 distance:101262
chr19:51689351-51689502	19	51689352	51689502	ENSG00000213822	protein_coding	ENST00000396477	51478539	210888.000000	contact 19:51474567-51484315_19:51681718-51684829 distance:203832;contact 19:51474567-51484315_19:51693678-51695692 distance:215244
chr19:51690446-51690597	19	51690447	51690597	ENSG00000105366	protein_coding	ENST00000321424	51458454	232068.000000	contact 19:51440191-51460195_19:51693678-51695692 distance:244492
chr19:51690446-51690597	19	51690447	51690597	ENSG00000142512	protein_coding	ENST00000339313	51417642	272880.000000	contact 19:51414173-51418080_19:51693678-51695692 distance:278559
chr19:51690446-51690597	19	51690447	51690597	ENSG00000171049	protein_coding	ENST00000598776	51762760	72238.000000	contact 19:51751072-51752948_19:51693678-51695692 distance:57325
chr19:51690446-51690597	19	51690447	51690597	ENSG00000171051	protein_coding	ENST00000595042	51751893	61371.000000	contact 19:51751072-51752948_19:51693678-51695692 distance:57325
chr19:51690446-51690597	19	51690447	51690597	ENSG00000186806	protein_coding	ENST00000335624	51342139	348383.000000	contact 19:51341477-51343480_19:51693678-51695692 distance:352207
chr19:51690446-51690597	19	51690447	51690597	ENSG00000187474	protein_coding	ENST00000957103	51795137	104615.000000	contact 19:51789893-51802002_19:51693678-51695692 distance:101262
chr19:51690446-51690597	19	51690447	51690597	ENSG00000213822	protein_coding	ENST00000396477	51478539	211983.000000	contact 19:51474567-51484315_19:51693678-51695692 distance:215244
chr19:51690646-51690797	19	51690647	51690797	ENSG00000105366	protein_coding	ENST00000321424	51458454	232268.000000	contact 19:51440191-51460195_19:51693678-51695692 distance:244492;contact 19:51440191-51460195_19:51695693-51699403 distance:247355
chr19:51690646-51690797	19	51690647	51690797	ENSG00000142512	protein_coding	ENST00000339313	51417642	273080.000000	contact 19:51414173-51418080_19:51693678-51695692 distance:278559
chr19:51690646-51690797	19	51690647	51690797	ENSG00000171049	protein_coding	ENST00000598776	51762760	72038.000000	contact 19:51751072-51752948_19:51693678-51695692 distance:57325
chr19:51690646-51690797	19	51690647	51690797	ENSG00000171051	protein_coding	ENST00000595042	51751893	61171.000000	contact 19:51751072-51752948_19:51693678-51695692 distance:57325
chr19:51690646-51690797	19	51690647	51690797	ENSG00000186806	protein_coding	ENST00000335624	51342139	348583.000000	contact 19:51341477-51343480_19:51693678-51695692 distance:352207;contact 19:51341477-51343480_19:51695693-51699403 distance:355070
chr19:51690646-51690797	19	51690647	51690797	ENSG00000187474	protein_coding	ENST00000957103	51795137	104415.000000	contact 19:51789893-51802002_19:51693678-51695692 distance:101262;contact 19:51789893-51802002_19:51695693-51699403 distance:98399
chr19:51690646-51690797	19	51690647	51690797	ENSG00000213822	protein_coding	ENST00000396477	51478539	212183.000000	contact 19:51474567-51484315_19:51693678-51695692 distance:215244;contact 19:51474567-51484315_19:51695693-51699403 distance:218107
chr19:51691186-51691337	19	51691187	51691337	ENSG00000105366	protein_coding	ENST00000321424	51458454	232808.000000	contact 19:51440191-51460195_19:51693678-51695692 distance:244492;contact 19:51440191-51460195_19:51695693-51699403 distance:247355
chr19:51691186-51691337	19	51691187	51691337	ENSG00000142512	protein_coding	ENST00000339313	51417642	273620.000000	contact 19:51414173-51418080_19:51693678-51695692 distance:278559
chr19:51691186-51691337	19	51691187	51691337	ENSG00000171049	protein_coding	ENST00000598776	51762760	71498.000000	contact 19:51751072-51752948_19:51693678-51695692 distance:57325
chr19:51691186-51691337	19	51691187	51691337	ENSG00000171051	protein_coding	ENST00000595042	51751893	60631.000000	contact 19:51751072-51752948_19:51693678-51695692 distance:57325
chr19:51691186-51691337	19	51691187	51691337	ENSG00000186806	protein_coding	ENST00000335624	51342139	349123.000000	contact 19:51341477-51343480_19:51693678-51695692 distance:352207;contact 19:51341477-51343480_19:51695693-51699403 distance:355070
chr19:51691186-51691337	19	51691187	51691337	ENSG00000187474	protein_coding	ENST00000957103	51795137	103875.000000	contact 19:51789893-51802002_19:51693678-51695692 distance:101262;contact 19:51789893-51802002_19:51695693-51699403 distance:98399
chr19:51691186-51691337	19	51691187	51691337	ENSG00000213822	protein_coding	ENST00000396477	51478539	212723.000000	contact 19:51474567-51484315_19:51693678-51695692 distance:215244;contact 19:51474567-51484315_19:51695693-51699403 distance:218107
chr19:51691351-51691502	19	51691352	51691502	ENSG00000105366	protein_coding	ENST00000321424	51458454	232973.000000	contact 19:51440191-51460195_19:51693678-51695692 distance:244492;contact 19:51440191-51460195_19:51695693-51699403 distance:247355
chr19:51691351-51691502	19	51691352	51691502	ENSG00000142512	protein_coding	ENST00000339313	51417642	273785.000000	contact 19:51414173-51418080_19:51693678-51695692 distance:278559
chr19:51691351-51691502	19	51691352	51691502	ENSG00000171049	protein_coding	ENST00000598776	51762760	71333.000000	contact 19:51751072-51752948_19:51693678-51695692 distance:57325
chr19:51691351-51691502	19	51691352	51691502	ENSG00000171051	protein_coding	ENST00000595042	51751893	60466.000000	contact 19:51751072-51752948_19:51693678-51695692 distance:57325
chr19:51691351-51691502	19	51691352	51691502	ENSG00000186806	protein_coding	ENST00000335624	51342139	349288.000000	contact 19:51341477-51343480_19:51693678-51695692 distance:352207;contact 19:51341477-51343480_19:51695693-51699403 distance:355070
chr19:51691351-51691502	19	51691352	51691502	ENSG00000187474	protein_coding	ENST00000957103	51795137	103710.000000	contact 19:51789893-51802002_19:51693678-51695692 distance:101262;contact 19:51789893-51802002_19:51695693-51699403 distance:98399
chr19:51691351-51691502	19	51691352	51691502	ENSG00000213822	protein_coding	ENST00000396477	51478539	212888.000000	contact 19:51474567-51484315_19:51693678-51695692 distance:215244;contact 19:51474567-51484315_19:51695693-51699403 distance:218107
chr19:51698426-51698577	19	51698427	51698577	ENSG00000105366	protein_coding	ENST00000321424	51458454	240048.000000	contact 19:51440191-51460195_19:51693678-51695692 distance:244492;contact 19:51440191-51460195_19:51702512-51710249 distance:256187;contact 19:51440191-51460195_19:51699404-51702511 distance:250764;contact 19:51440191-51460195_19:51695693-51699403 distance:247355
chr19:51698426-51698577	19	51698427	51698577	ENSG00000142512	protein_coding	ENST00000339313	51417642	280860.000000	contact 19:51414173-51418080_19:51693678-51695692 distance:278559;contact 19:51414173-51418080_19:51702512-51710249 distance:290254
chr19:51698426-51698577	19	51698427	51698577	ENSG00000142544	protein_coding	ENST00000421832	51108409	590093.000000	contact 19:51105339-51109971_19:51702512-51710249 distance:598725
chr19:51698426-51698577	19	51698427	51698577	ENSG00000171049	protein_coding	ENST00000598776	51762760	64258.000000	contact 19:51751072-51752948_19:51693678-51695692 distance:57325;contact 19:51751072-51752948_19:51702512-51710249 distance:45630
chr19:51698426-51698577	19	51698427	51698577	ENSG00000171051	protein_coding	ENST00000595042	51751893	53391.000000	contact 19:51751072-51752948_19:51693678-51695692 distance:57325;contact 19:51751072-51752948_19:51702512-51710249 distance:45630
chr19:51698426-51698577	19	51698427	51698577	ENSG00000186806	protein_coding	ENST00000335624	51342139	356363.000000	contact 19:51341477-51343480_19:51693678-51695692 distance:352207;contact 19:51341477-51343480_19:51702512-51710249 distance:363902;contact 19:51341477-51343480_19:51699404-51702511 distance:358479;contact 19:51341477-51343480_19:51695693-51699403 distance:355070
chr19:51698426-51698577	19	51698427	51698577	ENSG00000187474	protein_coding	ENST00000957103	51795137	96635.000000	contact 19:51789893-51802002_19:51693678-51695692 distance:101262;contact 19:51789893-51802002_19:51702512-51710249 distance:89567;contact 19:51789893-51802002_19:51699404-51702511 distance:94990;contact 19:51789893-51802002_19:51695693-51699403 distance:98399
chr19:51698426-51698577	19	51698427	51698577	ENSG00000213822	protein_coding	ENST00000396477	51478539	219963.000000	contact 19:51474567-51484315_19:51693678-51695692 distance:215244;contact 19:51474567-51484315_19:51702512-51710249 distance:226939;contact 19:51474567-51484315_19:51699404-51702511 distance:221516;contact 19:51474567-51484315_19:51695693-51699403 distance:218107
chr19:51702266-51702417	19	51702267	51702417	ENSG00000105366	protein_coding	ENST00000321424	51458454	243888.000000	contact 19:51440191-51460195_19:51695693-51699403 distance:247355;contact 19:51440191-51460195_19:51702512-51710249 distance:256187;contact 19:51440191-51460195_19:51699404-51702511 distance:250764
chr19:51702266-51702417	19	51702267	51702417	ENSG00000142512	protein_coding	ENST00000339313	51417642	284700.000000	contact 19:51414173-51418080_19:51702512-51710249 distance:290254
chr19:51702266-51702417	19	51702267	51702417	ENSG00000142544	protein_coding	ENST00000421832	51108409	593933.000000	contact 19:51105339-51109971_19:51702512-51710249 distance:598725
chr19:51702266-51702417	19	51702267	51702417	ENSG00000171049	protein_coding	ENST00000598776	51762760	60418.000000	contact 19:51751072-51752948_19:51702512-51710249 distance:45630
chr19:51702266-51702417	19	51702267	51702417	ENSG00000171051	protein_coding	ENST00000595042	51751893	49551.000000	contact 19:51751072-51752948_19:51702512-51710249 distance:45630
chr19:51702266-51702417	19	51702267	51702417	ENSG00000186806	protein_coding	ENST00000335624	51342139	360203.000000	contact 19:51341477-51343480_19:51695693-51699403 distance:355070;contact 19:51341477-51343480_19:51702512-51710249 distance:363902;contact 19:51341477-51343480_19:51699404-51702511 distance:358479
chr19:51702266-51702417	19	51702267	51702417	ENSG00000187474	protein_coding	ENST00000957103	51795137	92795.000000	contact 19:51789893-51802002_19:51695693-51699403 distance:98399;contact 19:51789893-51802002_19:51702512-51710249 distance:89567;contact 19:51789893-51802002_19:51699404-51702511 distance:94990
chr19:51702266-51702417	19	51702267	51702417	ENSG00000213822	protein_coding	ENST00000396477	51478539	223803.000000	contact 19:51474567-51484315_19:51695693-51699403 distance:218107;contact 19:51474567-51484315_19:51702512-51710249 distance:226939;contact 19:51474567-51484315_19:51699404-51702511 distance:221516
chr19:51702466-51702617	19	51702467	51702617	ENSG00000105366	protein_coding	ENST00000321424	51458454	244088.000000	contact 19:51440191-51460195_19:51695693-51699403 distance:247355;contact 19:51440191-51460195_19:51702512-51710249 distance:256187;contact 19:51440191-51460195_19:51699404-51702511 distance:250764
chr19:51702466-51702617	19	51702467	51702617	ENSG00000142512	protein_coding	ENST00000339313	51417642	284900.000000	contact 19:51414173-51418080_19:51702512-51710249 distance:290254
chr19:51702466-51702617	19	51702467	51702617	ENSG00000142544	protein_coding	ENST00000421832	51108409	594133.000000	contact 19:51105339-51109971_19:51702512-51710249 distance:598725
chr19:51702466-51702617	19	51702467	51702617	ENSG00000171049	protein_coding	ENST00000598776	51762760	60218.000000	contact 19:51751072-51752948_19:51702512-51710249 distance:45630
chr19:51702466-51702617	19	51702467	51702617	ENSG00000171051	protein_coding	ENST00000595042	51751893	49351.000000	contact 19:51751072-51752948_19:51702512-51710249 distance:45630
chr19:51702466-51702617	19	51702467	51702617	ENSG00000186806	protein_coding	ENST00000335624	51342139	360403.000000	contact 19:51341477-51343480_19:51695693-51699403 distance:355070;contact 19:51341477-51343480_19:51702512-51710249 distance:363902;contact 19:51341477-51343480_19:51699404-51702511 distance:358479
chr19:51702466-51702617	19	51702467	51702617	ENSG00000187474	protein_coding	ENST00000957103	51795137	92595.000000	contact 19:51789893-51802002_19:51695693-51699403 distance:98399;contact 19:51789893-51802002_19:51702512-51710249 distance:89567;contact 19:51789893-51802002_19:51699404-51702511 distance:94990
chr19:51702466-51702617	19	51702467	51702617	ENSG00000213822	protein_coding	ENST00000396477	51478539	224003.000000	contact 19:51474567-51484315_19:51695693-51699403 distance:218107;contact 19:51474567-51484315_19:51702512-51710249 distance:226939;contact 19:51474567-51484315_19:51699404-51702511 distance:221516
chr19:51703266-51703417	19	51703267	51703417	ENSG00000105366	protein_coding	ENST00000321424	51458454	244888.000000	contact 19:51440191-51460195_19:51695693-51699403 distance:247355;contact 19:51440191-51460195_19:51702512-51710249 distance:256187;contact 19:51440191-51460195_19:51699404-51702511 distance:250764
chr19:51703266-51703417	19	51703267	51703417	ENSG00000142512	protein_coding	ENST00000339313	51417642	285700.000000	contact 19:51414173-51418080_19:51702512-51710249 distance:290254
chr19:51703266-51703417	19	51703267	51703417	ENSG00000142544	protein_coding	ENST00000421832	51108409	594933.000000	contact 19:51105339-51109971_19:51702512-51710249 distance:598725
chr19:51703266-51703417	19	51703267	51703417	ENSG00000171049	protein_coding	ENST00000598776	51762760	59418.000000	contact 19:51751072-51752948_19:51702512-51710249 distance:45630
chr19:51703266-51703417	19	51703267	51703417	ENSG00000171051	protein_coding	ENST00000595042	51751893	48551.000000	contact 19:51751072-51752948_19:51702512-51710249 distance:45630
chr19:51703266-51703417	19	51703267	51703417	ENSG00000186806	protein_coding	ENST00000335624	51342139	361203.000000	contact 19:51341477-51343480_19:51695693-51699403 distance:355070;contact 19:51341477-51343480_19:51702512-51710249 distance:363902;contact 19:51341477-51343480_19:51699404-51702511 distance:358479
chr19:51703266-51703417	19	51703267	51703417	ENSG00000187474	protein_coding	ENST00000957103	51795137	91795.000000	contact 19:51789893-51802002_19:51695693-51699403 distance:98399;contact 19:51789893-51802002_19:51702512-51710249 distance:89567;contact 19:51789893-51802002_19:51699404-51702511 distance:94990
chr19:51703266-51703417	19	51703267	51703417	ENSG00000213822	protein_coding	ENST00000396477	51478539	224803.000000	contact 19:51474567-51484315_19:51695693-51699403 distance:218107;contact 19:51474567-51484315_19:51702512-51710249 distance:226939;contact 19:51474567-51484315_19:51699404-51702511 distance:221516
chr19:5170593-5170744	19	5170594	5170744	ENSG00000105426	protein_coding	ENST00000919618	5340941	170272.000000	contact 19:5337761-5342942_19:5173287-5178517 distance:164449
chr19:5170593-5170744	19	5170594	5170744	ENSG00000105428	protein_coding	ENST00000222033	5455417	284748.000000	contact 19:5455280-5463089_19:5173287-5178517 distance:283282
chr19:51710286-51710437	19	51710287	51710437	ENSG00000105366	protein_coding	ENST00000321424	51458454	251908.000000	contact 19:51440191-51460195_19:51702512-51710249 distance:256187
chr19:51710286-51710437	19	51710287	51710437	ENSG00000142512	protein_coding	ENST00000339313	51417642	292720.000000	contact 19:51414173-51418080_19:51702512-51710249 distance:290254
chr19:51710286-51710437	19	51710287	51710437	ENSG00000142544	protein_coding	ENST00000421832	51108409	601953.000000	contact 19:51105339-51109971_19:51702512-51710249 distance:598725
chr19:51710286-51710437	19	51710287	51710437	ENSG00000171049	protein_coding	ENST00000598776	51762760	52398.000000	contact 19:51751072-51752948_19:51702512-51710249 distance:45630
chr19:51710286-51710437	19	51710287	51710437	ENSG00000171051	protein_coding	ENST00000595042	51751893	41531.000000	contact 19:51751072-51752948_19:51702512-51710249 distance:45630
chr19:51710286-51710437	19	51710287	51710437	ENSG00000186806	protein_coding	ENST00000335624	51342139	368223.000000	contact 19:51341477-51343480_19:51702512-51710249 distance:363902
chr19:51710286-51710437	19	51710287	51710437	ENSG00000187474	protein_coding	ENST00000957103	51795137	84775.000000	contact 19:51789893-51802002_19:51702512-51710249 distance:89567
chr19:51710286-51710437	19	51710287	51710437	ENSG00000213822	protein_coding	ENST00000396477	51478539	231823.000000	contact 19:51474567-51484315_19:51702512-51710249 distance:226939
chr19:51712826-51712977	19	51712827	51712977	ENSG00000105366	protein_coding	ENST00000321424	51458454	254448.000000	contact 19:51440191-51460195_19:51702512-51710249 distance:256187
chr19:51712826-51712977	19	51712827	51712977	ENSG00000142512	protein_coding	ENST00000339313	51417642	295260.000000	contact 19:51414173-51418080_19:51702512-51710249 distance:290254
chr19:51712826-51712977	19	51712827	51712977	ENSG00000142544	protein_coding	ENST00000421832	51108409	604493.000000	contact 19:51105339-51109971_19:51702512-51710249 distance:598725
chr19:51712826-51712977	19	51712827	51712977	ENSG00000171049	protein_coding	ENST00000598776	51762760	49858.000000	contact 19:51751072-51752948_19:51702512-51710249 distance:45630
chr19:51712826-51712977	19	51712827	51712977	ENSG00000171051	protein_coding	ENST00000595042	51751893	38991.000000	contact 19:51751072-51752948_19:51702512-51710249 distance:45630
chr19:51712826-51712977	19	51712827	51712977	ENSG00000186806	protein_coding	ENST00000335624	51342139	370763.000000	contact 19:51341477-51343480_19:51702512-51710249 distance:363902
chr19:51712826-51712977	19	51712827	51712977	ENSG00000187474	protein_coding	ENST00000957103	51795137	82235.000000	contact 19:51789893-51802002_19:51702512-51710249 distance:89567
chr19:51712826-51712977	19	51712827	51712977	ENSG00000213822	protein_coding	ENST00000396477	51478539	234363.000000	contact 19:51474567-51484315_19:51702512-51710249 distance:226939
chr19:51714946-51715097	19	51714947	51715097	ENSG00000105366	protein_coding	ENST00000321424	51458454	256568.000000	contact 19:51440191-51460195_19:51702512-51710249 distance:256187
chr19:51714946-51715097	19	51714947	51715097	ENSG00000142512	protein_coding	ENST00000339313	51417642	297380.000000	contact 19:51414173-51418080_19:51702512-51710249 distance:290254
chr19:51714946-51715097	19	51714947	51715097	ENSG00000142544	protein_coding	ENST00000421832	51108409	606613.000000	contact 19:51105339-51109971_19:51702512-51710249 distance:598725
chr19:51714946-51715097	19	51714947	51715097	ENSG00000171049	protein_coding	ENST00000598776	51762760	47738.000000	contact 19:51751072-51752948_19:51702512-51710249 distance:45630
chr19:51714946-51715097	19	51714947	51715097	ENSG00000171051	protein_coding	ENST00000595042	51751893	36871.000000	contact 19:51751072-51752948_19:51702512-51710249 distance:45630
chr19:51714946-51715097	19	51714947	51715097	ENSG00000186806	protein_coding	ENST00000335624	51342139	372883.000000	contact 19:51341477-51343480_19:51702512-51710249 distance:363902
chr19:51714946-51715097	19	51714947	51715097	ENSG00000187474	protein_coding	ENST00000957103	51795137	80115.000000	contact 19:51789893-51802002_19:51702512-51710249 distance:89567
chr19:51714946-51715097	19	51714947	51715097	ENSG00000213822	protein_coding	ENST00000396477	51478539	236483.000000	contact 19:51474567-51484315_19:51702512-51710249 distance:226939
chr19:51715106-51715257	19	51715107	51715257	ENSG00000105366	protein_coding	ENST00000321424	51458454	256728.000000	contact 19:51440191-51460195_19:51702512-51710249 distance:256187
chr19:51715106-51715257	19	51715107	51715257	ENSG00000142512	protein_coding	ENST00000339313	51417642	297540.000000	contact 19:51414173-51418080_19:51702512-51710249 distance:290254
chr19:51715106-51715257	19	51715107	51715257	ENSG00000142544	protein_coding	ENST00000421832	51108409	606773.000000	contact 19:51105339-51109971_19:51702512-51710249 distance:598725
chr19:51715106-51715257	19	51715107	51715257	ENSG00000171049	protein_coding	ENST00000598776	51762760	47578.000000	contact 19:51751072-51752948_19:51702512-51710249 distance:45630
chr19:51715106-51715257	19	51715107	51715257	ENSG00000171051	protein_coding	ENST00000595042	51751893	36711.000000	contact 19:51751072-51752948_19:51702512-51710249 distance:45630
chr19:51715106-51715257	19	51715107	51715257	ENSG00000186806	protein_coding	ENST00000335624	51342139	373043.000000	contact 19:51341477-51343480_19:51702512-51710249 distance:363902
chr19:51715106-51715257	19	51715107	51715257	ENSG00000187474	protein_coding	ENST00000957103	51795137	79955.000000	contact 19:51789893-51802002_19:51702512-51710249 distance:89567
chr19:51715106-51715257	19	51715107	51715257	ENSG00000213822	protein_coding	ENST00000396477	51478539	236643.000000	contact 19:51474567-51484315_19:51702512-51710249 distance:226939
chr19:5171808-5171959	19	5171809	5171959	ENSG00000105426	protein_coding	ENST00000919618	5340941	169057.000000	contact 19:5337761-5342942_19:5173287-5178517 distance:164449
chr19:5171808-5171959	19	5171809	5171959	ENSG00000105428	protein_coding	ENST00000222033	5455417	283533.000000	contact 19:5455280-5463089_19:5173287-5178517 distance:283282
chr19:5172848-5172999	19	5172849	5172999	ENSG00000105426	protein_coding	ENST00000919618	5340941	168017.000000	contact 19:5337761-5342942_19:5173287-5178517 distance:164449
chr19:5172848-5172999	19	5172849	5172999	ENSG00000105428	protein_coding	ENST00000222033	5455417	282493.000000	contact 19:5455280-5463089_19:5173287-5178517 distance:283282
chr19:5173248-5173399	19	5173249	5173399	ENSG00000105426	protein_coding	ENST00000919618	5340941	167617.000000	contact 19:5337761-5342942_19:5173287-5178517 distance:164449
chr19:5173248-5173399	19	5173249	5173399	ENSG00000105428	protein_coding	ENST00000222033	5455417	282093.000000	contact 19:5455280-5463089_19:5173287-5178517 distance:283282
chr19:51739586-51739737	19	51739587	51739737	ENSG00000182310	protein_coding	ENST00000637797	51693330	46332.000000	contact 19:51684830-51693677_19:51743768-51744747 distance:55004
chr19:51739586-51739737	19	51739587	51739737	ENSG00000213822	protein_coding	ENST00000396477	51478539	261123.000000	contact 19:51474567-51484315_19:51743768-51744747 distance:264816
chr19:51742846-51742997	19	51742847	51742997	ENSG00000105366	protein_coding	ENST00000321424	51458454	284468.000000	contact 19:51440191-51460195_19:51744798-51751071 distance:297741
chr19:51742846-51742997	19	51742847	51742997	ENSG00000182310	protein_coding	ENST00000637797	51693330	49592.000000	contact 19:51684830-51693677_19:51743768-51744747 distance:55004;contact 19:51684830-51693677_19:51744798-51751071 distance:58681
chr19:51742846-51742997	19	51742847	51742997	ENSG00000213822	protein_coding	ENST00000396477	51478539	264383.000000	contact 19:51474567-51484315_19:51743768-51744747 distance:264816;contact 19:51474567-51484315_19:51744798-51751071 distance:268493
chr19:51742846-51742997	19	51742847	51742997	ENSG00000254415	protein_coding	ENST00000360844	51646825	96097.000000	contact 19:51640215-51649009_19:51744798-51751071 distance:103322
chr19:51743506-51743657	19	51743507	51743657	ENSG00000105366	protein_coding	ENST00000321424	51458454	285128.000000	contact 19:51440191-51460195_19:51744798-51751071 distance:297741
chr19:51743506-51743657	19	51743507	51743657	ENSG00000182310	protein_coding	ENST00000637797	51693330	50252.000000	contact 19:51684830-51693677_19:51743768-51744747 distance:55004;contact 19:51684830-51693677_19:51744798-51751071 distance:58681
chr19:51743506-51743657	19	51743507	51743657	ENSG00000213822	protein_coding	ENST00000396477	51478539	265043.000000	contact 19:51474567-51484315_19:51743768-51744747 distance:264816;contact 19:51474567-51484315_19:51744798-51751071 distance:268493
chr19:51743506-51743657	19	51743507	51743657	ENSG00000254415	protein_coding	ENST00000360844	51646825	96757.000000	contact 19:51640215-51649009_19:51744798-51751071 distance:103322
chr19:51750166-51750317	19	51750167	51750317	ENSG00000105366	protein_coding	ENST00000321424	51458454	291788.000000	contact 19:51440191-51460195_19:51744798-51751071 distance:297741;contact 19:51440191-51460195_19:51752949-51753272 distance:302917
chr19:51750166-51750317	19	51750167	51750317	ENSG00000105509	protein_coding	ENST00000540069	51723991	26251.000000	contact 19:51710250-51743767_19:51752949-51753272 distance:26102
chr19:51750166-51750317	19	51750167	51750317	ENSG00000182310	protein_coding	ENST00000637797	51693330	56912.000000	contact 19:51684830-51693677_19:51744798-51751071 distance:58681;contact 19:51684830-51693677_19:51752949-51753272 distance:63857
chr19:51750166-51750317	19	51750167	51750317	ENSG00000213822	protein_coding	ENST00000396477	51478539	271703.000000	contact 19:51474567-51484315_19:51744798-51751071 distance:268493;contact 19:51474567-51484315_19:51752949-51753272 distance:273669
chr19:51750166-51750317	19	51750167	51750317	ENSG00000254415	protein_coding	ENST00000360844	51646825	103417.000000	contact 19:51640215-51649009_19:51744798-51751071 distance:103322;contact 19:51640215-51649009_19:51752949-51753272 distance:108498
chr19:51750506-51750657	19	51750507	51750657	ENSG00000105366	protein_coding	ENST00000321424	51458454	292128.000000	contact 19:51440191-51460195_19:51744798-51751071 distance:297741;contact 19:51440191-51460195_19:51752949-51753272 distance:302917
chr19:51750506-51750657	19	51750507	51750657	ENSG00000105509	protein_coding	ENST00000540069	51723991	26591.000000	contact 19:51710250-51743767_19:51752949-51753272 distance:26102
chr19:51750506-51750657	19	51750507	51750657	ENSG00000182310	protein_coding	ENST00000637797	51693330	57252.000000	contact 19:51684830-51693677_19:51744798-51751071 distance:58681;contact 19:51684830-51693677_19:51752949-51753272 distance:63857
chr19:51750506-51750657	19	51750507	51750657	ENSG00000213822	protein_coding	ENST00000396477	51478539	272043.000000	contact 19:51474567-51484315_19:51744798-51751071 distance:268493;contact 19:51474567-51484315_19:51752949-51753272 distance:273669
chr19:51750506-51750657	19	51750507	51750657	ENSG00000254415	protein_coding	ENST00000360844	51646825	103757.000000	contact 19:51640215-51649009_19:51744798-51751071 distance:103322;contact 19:51640215-51649009_19:51752949-51753272 distance:108498
chr19:5176648-5176799	19	5176649	5176799	ENSG00000105426	protein_coding	ENST00000919618	5340941	164217.000000	contact 19:5337761-5342942_19:5173287-5178517 distance:164449
chr19:5176648-5176799	19	5176649	5176799	ENSG00000105428	protein_coding	ENST00000222033	5455417	278693.000000	contact 19:5455280-5463089_19:5173287-5178517 distance:283282
chr19:5176908-5177059	19	5176909	5177059	ENSG00000105426	protein_coding	ENST00000919618	5340941	163957.000000	contact 19:5337761-5342942_19:5173287-5178517 distance:164449
chr19:5176908-5177059	19	5176909	5177059	ENSG00000105428	protein_coding	ENST00000222033	5455417	278433.000000	contact 19:5455280-5463089_19:5173287-5178517 distance:283282
chr19:51778006-51778157	19	51778007	51778157	ENSG00000105366	protein_coding	ENST00000321424	51458454	319628.000000	contact 19:51440191-51460195_19:51778130-51784596 distance:331170;contact 19:51440191-51460195_19:51777859-51778129 distance:327801
chr19:51778006-51778157	19	51778007	51778157	ENSG00000105509	protein_coding	ENST00000540069	51723991	54091.000000	contact 19:51710250-51743767_19:51778130-51784596 distance:54355;contact 19:51710250-51743767_19:51777859-51778129 distance:50986
chr19:51778006-51778157	19	51778007	51778157	ENSG00000142512	protein_coding	ENST00000339313	51417642	360440.000000	contact 19:51414173-51418080_19:51778130-51784596 distance:365237;contact 19:51414173-51418080_19:51777859-51778129 distance:361868
chr19:51778006-51778157	19	51778007	51778157	ENSG00000142544	protein_coding	ENST00000421832	51108409	669673.000000	contact 19:51105339-51109971_19:51778130-51784596 distance:673708
chr19:51778006-51778157	19	51778007	51778157	ENSG00000171049	protein_coding	ENST00000598776	51762760	15322.000000	contact 19:51751072-51752948_19:51778130-51784596 distance:29353;contact 19:51751072-51752948_19:51777859-51778129 distance:25984
chr19:51778006-51778157	19	51778007	51778157	ENSG00000171051	protein_coding	ENST00000595042	51751893	26189.000000	contact 19:51751072-51752948_19:51778130-51784596 distance:29353;contact 19:51751072-51752948_19:51777859-51778129 distance:25984
chr19:51778006-51778157	19	51778007	51778157	ENSG00000182310	protein_coding	ENST00000637797	51693330	84752.000000	contact 19:51684830-51693677_19:51778130-51784596 distance:92110;contact 19:51684830-51693677_19:51777859-51778129 distance:88741
chr19:51778006-51778157	19	51778007	51778157	ENSG00000186806	protein_coding	ENST00000335624	51342139	435943.000000	contact 19:51341477-51343480_19:51778130-51784596 distance:438885;contact 19:51341477-51343480_19:51777859-51778129 distance:435516
chr19:51778006-51778157	19	51778007	51778157	ENSG00000213822	protein_coding	ENST00000396477	51478539	299543.000000	contact 19:51474567-51484315_19:51757262-51777858 distance:288119;contact 19:51474567-51484315_19:51778130-51784596 distance:301922;contact 19:51474567-51484315_19:51777859-51778129 distance:298553
chr19:51778006-51778157	19	51778007	51778157	ENSG00000254415	protein_coding	ENST00000360844	51646825	131257.000000	contact 19:51640215-51649009_19:51778130-51784596 distance:136751;contact 19:51640215-51649009_19:51777859-51778129 distance:133382
chr19:51783446-51783597	19	51783447	51783597	ENSG00000105366	protein_coding	ENST00000321424	51458454	325068.000000	contact 19:51440191-51460195_19:51778130-51784596 distance:331170;contact 19:51440191-51460195_19:51784597-51789892 distance:337051
chr19:51783446-51783597	19	51783447	51783597	ENSG00000105509	protein_coding	ENST00000540069	51723991	59531.000000	contact 19:51710250-51743767_19:51778130-51784596 distance:54355
chr19:51783446-51783597	19	51783447	51783597	ENSG00000142512	protein_coding	ENST00000339313	51417642	365880.000000	contact 19:51414173-51418080_19:51778130-51784596 distance:365237
chr19:51783446-51783597	19	51783447	51783597	ENSG00000142544	protein_coding	ENST00000421832	51108409	675113.000000	contact 19:51105339-51109971_19:51778130-51784596 distance:673708
chr19:51783446-51783597	19	51783447	51783597	ENSG00000171049	protein_coding	ENST00000598776	51762760	20762.000000	contact 19:51751072-51752948_19:51778130-51784596 distance:29353
chr19:51783446-51783597	19	51783447	51783597	ENSG00000171051	protein_coding	ENST00000595042	51751893	31629.000000	contact 19:51751072-51752948_19:51778130-51784596 distance:29353
chr19:51783446-51783597	19	51783447	51783597	ENSG00000182310	protein_coding	ENST00000637797	51693330	90192.000000	contact 19:51684830-51693677_19:51778130-51784596 distance:92110;contact 19:51684830-51693677_19:51784597-51789892 distance:97991
chr19:51783446-51783597	19	51783447	51783597	ENSG00000186806	protein_coding	ENST00000335624	51342139	441383.000000	contact 19:51341477-51343480_19:51778130-51784596 distance:438885
chr19:51783446-51783597	19	51783447	51783597	ENSG00000213822	protein_coding	ENST00000396477	51478539	304983.000000	contact 19:51474567-51484315_19:51778130-51784596 distance:301922;contact 19:51474567-51484315_19:51784597-51789892 distance:307803
chr19:51783446-51783597	19	51783447	51783597	ENSG00000254415	protein_coding	ENST00000360844	51646825	136697.000000	contact 19:51640215-51649009_19:51778130-51784596 distance:136751;contact 19:51640215-51649009_19:51784597-51789892 distance:142632
chr19:51783606-51783757	19	51783607	51783757	ENSG00000105366	protein_coding	ENST00000321424	51458454	325228.000000	contact 19:51440191-51460195_19:51778130-51784596 distance:331170;contact 19:51440191-51460195_19:51784597-51789892 distance:337051
chr19:51783606-51783757	19	51783607	51783757	ENSG00000105509	protein_coding	ENST00000540069	51723991	59691.000000	contact 19:51710250-51743767_19:51778130-51784596 distance:54355
chr19:51783606-51783757	19	51783607	51783757	ENSG00000142512	protein_coding	ENST00000339313	51417642	366040.000000	contact 19:51414173-51418080_19:51778130-51784596 distance:365237
chr19:51783606-51783757	19	51783607	51783757	ENSG00000142544	protein_coding	ENST00000421832	51108409	675273.000000	contact 19:51105339-51109971_19:51778130-51784596 distance:673708
chr19:51783606-51783757	19	51783607	51783757	ENSG00000171049	protein_coding	ENST00000598776	51762760	20922.000000	contact 19:51751072-51752948_19:51778130-51784596 distance:29353
chr19:51783606-51783757	19	51783607	51783757	ENSG00000171051	protein_coding	ENST00000595042	51751893	31789.000000	contact 19:51751072-51752948_19:51778130-51784596 distance:29353
chr19:51783606-51783757	19	51783607	51783757	ENSG00000182310	protein_coding	ENST00000637797	51693330	90352.000000	contact 19:51684830-51693677_19:51778130-51784596 distance:92110;contact 19:51684830-51693677_19:51784597-51789892 distance:97991
chr19:51783606-51783757	19	51783607	51783757	ENSG00000186806	protein_coding	ENST00000335624	51342139	441543.000000	contact 19:51341477-51343480_19:51778130-51784596 distance:438885
chr19:51783606-51783757	19	51783607	51783757	ENSG00000213822	protein_coding	ENST00000396477	51478539	305143.000000	contact 19:51474567-51484315_19:51778130-51784596 distance:301922;contact 19:51474567-51484315_19:51784597-51789892 distance:307803
chr19:51783606-51783757	19	51783607	51783757	ENSG00000254415	protein_coding	ENST00000360844	51646825	136857.000000	contact 19:51640215-51649009_19:51778130-51784596 distance:136751;contact 19:51640215-51649009_19:51784597-51789892 distance:142632
chr19:51785126-51785277	19	51785127	51785277	ENSG00000105366	protein_coding	ENST00000321424	51458454	326748.000000	contact 19:51440191-51460195_19:51778130-51784596 distance:331170;contact 19:51440191-51460195_19:51784597-51789892 distance:337051
chr19:51785126-51785277	19	51785127	51785277	ENSG00000105509	protein_coding	ENST00000540069	51723991	61211.000000	contact 19:51710250-51743767_19:51778130-51784596 distance:54355
chr19:51785126-51785277	19	51785127	51785277	ENSG00000142512	protein_coding	ENST00000339313	51417642	367560.000000	contact 19:51414173-51418080_19:51778130-51784596 distance:365237
chr19:51785126-51785277	19	51785127	51785277	ENSG00000142544	protein_coding	ENST00000421832	51108409	676793.000000	contact 19:51105339-51109971_19:51778130-51784596 distance:673708
chr19:51785126-51785277	19	51785127	51785277	ENSG00000171049	protein_coding	ENST00000598776	51762760	22442.000000	contact 19:51751072-51752948_19:51778130-51784596 distance:29353
chr19:51785126-51785277	19	51785127	51785277	ENSG00000171051	protein_coding	ENST00000595042	51751893	33309.000000	contact 19:51751072-51752948_19:51778130-51784596 distance:29353
chr19:51785126-51785277	19	51785127	51785277	ENSG00000182310	protein_coding	ENST00000637797	51693330	91872.000000	contact 19:51684830-51693677_19:51778130-51784596 distance:92110;contact 19:51684830-51693677_19:51784597-51789892 distance:97991
chr19:51785126-51785277	19	51785127	51785277	ENSG00000186806	protein_coding	ENST00000335624	51342139	443063.000000	contact 19:51341477-51343480_19:51778130-51784596 distance:438885
chr19:51785126-51785277	19	51785127	51785277	ENSG00000213822	protein_coding	ENST00000396477	51478539	306663.000000	contact 19:51474567-51484315_19:51778130-51784596 distance:301922;contact 19:51474567-51484315_19:51784597-51789892 distance:307803
chr19:51785126-51785277	19	51785127	51785277	ENSG00000254415	protein_coding	ENST00000360844	51646825	138377.000000	contact 19:51640215-51649009_19:51778130-51784596 distance:136751;contact 19:51640215-51649009_19:51784597-51789892 distance:142632
chr19:51789086-51789237	19	51789087	51789237	ENSG00000105366	protein_coding	ENST00000321424	51458454	330708.000000	contact 19:51440191-51460195_19:51778130-51784596 distance:331170;contact 19:51440191-51460195_19:51784597-51789892 distance:337051
chr19:51789086-51789237	19	51789087	51789237	ENSG00000105509	protein_coding	ENST00000540069	51723991	65171.000000	contact 19:51710250-51743767_19:51778130-51784596 distance:54355
chr19:51789086-51789237	19	51789087	51789237	ENSG00000142512	protein_coding	ENST00000339313	51417642	371520.000000	contact 19:51414173-51418080_19:51778130-51784596 distance:365237
chr19:51789086-51789237	19	51789087	51789237	ENSG00000142544	protein_coding	ENST00000421832	51108409	680753.000000	contact 19:51105339-51109971_19:51778130-51784596 distance:673708
chr19:51789086-51789237	19	51789087	51789237	ENSG00000171049	protein_coding	ENST00000598776	51762760	26402.000000	contact 19:51751072-51752948_19:51778130-51784596 distance:29353
chr19:51789086-51789237	19	51789087	51789237	ENSG00000171051	protein_coding	ENST00000595042	51751893	37269.000000	contact 19:51751072-51752948_19:51778130-51784596 distance:29353
chr19:51789086-51789237	19	51789087	51789237	ENSG00000182310	protein_coding	ENST00000637797	51693330	95832.000000	contact 19:51684830-51693677_19:51778130-51784596 distance:92110;contact 19:51684830-51693677_19:51784597-51789892 distance:97991
chr19:51789086-51789237	19	51789087	51789237	ENSG00000186806	protein_coding	ENST00000335624	51342139	447023.000000	contact 19:51341477-51343480_19:51778130-51784596 distance:438885
chr19:51789086-51789237	19	51789087	51789237	ENSG00000213822	protein_coding	ENST00000396477	51478539	310623.000000	contact 19:51474567-51484315_19:51778130-51784596 distance:301922;contact 19:51474567-51484315_19:51784597-51789892 distance:307803
chr19:51789086-51789237	19	51789087	51789237	ENSG00000254415	protein_coding	ENST00000360844	51646825	142337.000000	contact 19:51640215-51649009_19:51778130-51784596 distance:136751;contact 19:51640215-51649009_19:51784597-51789892 distance:142632
chr19:51799166-51799317	19	51799167	51799317	ENSG00000105366	protein_coding	ENST00000321424	51458454	340788.000000	contact 19:51440191-51460195_19:51802003-51804173 distance:352895;contact 19:51440191-51460195_19:51804174-51805590 distance:354689
chr19:51799166-51799317	19	51799167	51799317	ENSG00000182310	protein_coding	ENST00000637797	51693330	105912.000000	contact 19:51684830-51693677_19:51802003-51804173 distance:113835;contact 19:51684830-51693677_19:51804174-51805590 distance:115629
chr19:51799166-51799317	19	51799167	51799317	ENSG00000186806	protein_coding	ENST00000335624	51342139	457103.000000	contact 19:51341477-51343480_19:51804174-51805590 distance:462404
chr19:51799166-51799317	19	51799167	51799317	ENSG00000213822	protein_coding	ENST00000396477	51478539	320703.000000	contact 19:51474567-51484315_19:51802003-51804173 distance:323647;contact 19:51474567-51484315_19:51804174-51805590 distance:325441
chr19:51799166-51799317	19	51799167	51799317	ENSG00000254415	protein_coding	ENST00000360844	51646825	152417.000000	contact 19:51640215-51649009_19:51802003-51804173 distance:158476;contact 19:51640215-51649009_19:51804174-51805590 distance:160270
chr19:51799506-51799657	19	51799507	51799657	ENSG00000105366	protein_coding	ENST00000321424	51458454	341128.000000	contact 19:51440191-51460195_19:51802003-51804173 distance:352895;contact 19:51440191-51460195_19:51804174-51805590 distance:354689
chr19:51799506-51799657	19	51799507	51799657	ENSG00000182310	protein_coding	ENST00000637797	51693330	106252.000000	contact 19:51684830-51693677_19:51802003-51804173 distance:113835;contact 19:51684830-51693677_19:51804174-51805590 distance:115629
chr19:51799506-51799657	19	51799507	51799657	ENSG00000186806	protein_coding	ENST00000335624	51342139	457443.000000	contact 19:51341477-51343480_19:51804174-51805590 distance:462404
chr19:51799506-51799657	19	51799507	51799657	ENSG00000213822	protein_coding	ENST00000396477	51478539	321043.000000	contact 19:51474567-51484315_19:51802003-51804173 distance:323647;contact 19:51474567-51484315_19:51804174-51805590 distance:325441
chr19:51799506-51799657	19	51799507	51799657	ENSG00000254415	protein_coding	ENST00000360844	51646825	152757.000000	contact 19:51640215-51649009_19:51802003-51804173 distance:158476;contact 19:51640215-51649009_19:51804174-51805590 distance:160270
chr19:51799866-51800017	19	51799867	51800017	ENSG00000105366	protein_coding	ENST00000321424	51458454	341488.000000	contact 19:51440191-51460195_19:51802003-51804173 distance:352895;contact 19:51440191-51460195_19:51804174-51805590 distance:354689
chr19:51799866-51800017	19	51799867	51800017	ENSG00000182310	protein_coding	ENST00000637797	51693330	106612.000000	contact 19:51684830-51693677_19:51802003-51804173 distance:113835;contact 19:51684830-51693677_19:51804174-51805590 distance:115629
chr19:51799866-51800017	19	51799867	51800017	ENSG00000186806	protein_coding	ENST00000335624	51342139	457803.000000	contact 19:51341477-51343480_19:51804174-51805590 distance:462404
chr19:51799866-51800017	19	51799867	51800017	ENSG00000213822	protein_coding	ENST00000396477	51478539	321403.000000	contact 19:51474567-51484315_19:51802003-51804173 distance:323647;contact 19:51474567-51484315_19:51804174-51805590 distance:325441
chr19:51799866-51800017	19	51799867	51800017	ENSG00000254415	protein_coding	ENST00000360844	51646825	153117.000000	contact 19:51640215-51649009_19:51802003-51804173 distance:158476;contact 19:51640215-51649009_19:51804174-51805590 distance:160270
chr19:51800506-51800657	19	51800507	51800657	ENSG00000105366	protein_coding	ENST00000321424	51458454	342128.000000	contact 19:51440191-51460195_19:51802003-51804173 distance:352895;contact 19:51440191-51460195_19:51804174-51805590 distance:354689
chr19:51800506-51800657	19	51800507	51800657	ENSG00000182310	protein_coding	ENST00000637797	51693330	107252.000000	contact 19:51684830-51693677_19:51802003-51804173 distance:113835;contact 19:51684830-51693677_19:51804174-51805590 distance:115629
chr19:51800506-51800657	19	51800507	51800657	ENSG00000186806	protein_coding	ENST00000335624	51342139	458443.000000	contact 19:51341477-51343480_19:51804174-51805590 distance:462404
chr19:51800506-51800657	19	51800507	51800657	ENSG00000213822	protein_coding	ENST00000396477	51478539	322043.000000	contact 19:51474567-51484315_19:51802003-51804173 distance:323647;contact 19:51474567-51484315_19:51805591-51808837 distance:327773;contact 19:51474567-51484315_19:51804174-51805590 distance:325441
chr19:51800506-51800657	19	51800507	51800657	ENSG00000254415	protein_coding	ENST00000360844	51646825	153757.000000	contact 19:51640215-51649009_19:51802003-51804173 distance:158476;contact 19:51640215-51649009_19:51805591-51808837 distance:162602;contact 19:51640215-51649009_19:51804174-51805590 distance:160270
chr19:51804886-51805037	19	51804887	51805037	ENSG00000105366	protein_coding	ENST00000321424	51458454	346508.000000	contact 19:51440191-51460195_19:51802003-51804173 distance:352895;contact 19:51440191-51460195_19:51808838-51812646 distance:360549;contact 19:51440191-51460195_19:51804174-51805590 distance:354689
chr19:51804886-51805037	19	51804887	51805037	ENSG00000105509	protein_coding	ENST00000540069	51723991	80971.000000	contact 19:51710250-51743767_19:51808838-51812646 distance:83734
chr19:51804886-51805037	19	51804887	51805037	ENSG00000171049	protein_coding	ENST00000598776	51762760	42202.000000	contact 19:51751072-51752948_19:51808838-51812646 distance:58732
chr19:51804886-51805037	19	51804887	51805037	ENSG00000171051	protein_coding	ENST00000595042	51751893	53069.000000	contact 19:51751072-51752948_19:51808838-51812646 distance:58732
chr19:51804886-51805037	19	51804887	51805037	ENSG00000182310	protein_coding	ENST00000637797	51693330	111632.000000	contact 19:51684830-51693677_19:51802003-51804173 distance:113835;contact 19:51684830-51693677_19:51808838-51812646 distance:121489;contact 19:51684830-51693677_19:51804174-51805590 distance:115629
chr19:51804886-51805037	19	51804887	51805037	ENSG00000186806	protein_coding	ENST00000335624	51342139	462823.000000	contact 19:51341477-51343480_19:51804174-51805590 distance:462404
chr19:51804886-51805037	19	51804887	51805037	ENSG00000213822	protein_coding	ENST00000396477	51478539	326423.000000	contact 19:51474567-51484315_19:51802003-51804173 distance:323647;contact 19:51474567-51484315_19:51808838-51812646 distance:331301;contact 19:51474567-51484315_19:51805591-51808837 distance:327773;contact 19:51474567-51484315_19:51804174-51805590 distance:325441
chr19:51804886-51805037	19	51804887	51805037	ENSG00000254415	protein_coding	ENST00000360844	51646825	158137.000000	contact 19:51640215-51649009_19:51802003-51804173 distance:158476;contact 19:51640215-51649009_19:51808838-51812646 distance:166130;contact 19:51640215-51649009_19:51805591-51808837 distance:162602;contact 19:51640215-51649009_19:51804174-51805590 distance:160270
chr19:51807086-51807237	19	51807087	51807237	ENSG00000105366	protein_coding	ENST00000321424	51458454	348708.000000	contact 19:51440191-51460195_19:51802003-51804173 distance:352895;contact 19:51440191-51460195_19:51808838-51812646 distance:360549;contact 19:51440191-51460195_19:51804174-51805590 distance:354689
chr19:51807086-51807237	19	51807087	51807237	ENSG00000105509	protein_coding	ENST00000540069	51723991	83171.000000	contact 19:51710250-51743767_19:51808838-51812646 distance:83734
chr19:51807086-51807237	19	51807087	51807237	ENSG00000171049	protein_coding	ENST00000598776	51762760	44402.000000	contact 19:51751072-51752948_19:51808838-51812646 distance:58732
chr19:51807086-51807237	19	51807087	51807237	ENSG00000171051	protein_coding	ENST00000595042	51751893	55269.000000	contact 19:51751072-51752948_19:51808838-51812646 distance:58732
chr19:51807086-51807237	19	51807087	51807237	ENSG00000182310	protein_coding	ENST00000637797	51693330	113832.000000	contact 19:51684830-51693677_19:51802003-51804173 distance:113835;contact 19:51684830-51693677_19:51808838-51812646 distance:121489;contact 19:51684830-51693677_19:51804174-51805590 distance:115629
chr19:51807086-51807237	19	51807087	51807237	ENSG00000186806	protein_coding	ENST00000335624	51342139	465023.000000	contact 19:51341477-51343480_19:51804174-51805590 distance:462404
chr19:51807086-51807237	19	51807087	51807237	ENSG00000213822	protein_coding	ENST00000396477	51478539	328623.000000	contact 19:51474567-51484315_19:51802003-51804173 distance:323647;contact 19:51474567-51484315_19:51808838-51812646 distance:331301;contact 19:51474567-51484315_19:51805591-51808837 distance:327773;contact 19:51474567-51484315_19:51804174-51805590 distance:325441
chr19:51807086-51807237	19	51807087	51807237	ENSG00000254415	protein_coding	ENST00000360844	51646825	160337.000000	contact 19:51640215-51649009_19:51802003-51804173 distance:158476;contact 19:51640215-51649009_19:51808838-51812646 distance:166130;contact 19:51640215-51649009_19:51805591-51808837 distance:162602;contact 19:51640215-51649009_19:51804174-51805590 distance:160270
chr19:51807246-51807397	19	51807247	51807397	ENSG00000105366	protein_coding	ENST00000321424	51458454	348868.000000	contact 19:51440191-51460195_19:51802003-51804173 distance:352895;contact 19:51440191-51460195_19:51808838-51812646 distance:360549;contact 19:51440191-51460195_19:51804174-51805590 distance:354689
chr19:51807246-51807397	19	51807247	51807397	ENSG00000105509	protein_coding	ENST00000540069	51723991	83331.000000	contact 19:51710250-51743767_19:51808838-51812646 distance:83734
chr19:51807246-51807397	19	51807247	51807397	ENSG00000171049	protein_coding	ENST00000598776	51762760	44562.000000	contact 19:51751072-51752948_19:51808838-51812646 distance:58732
chr19:51807246-51807397	19	51807247	51807397	ENSG00000171051	protein_coding	ENST00000595042	51751893	55429.000000	contact 19:51751072-51752948_19:51808838-51812646 distance:58732
chr19:51807246-51807397	19	51807247	51807397	ENSG00000182310	protein_coding	ENST00000637797	51693330	113992.000000	contact 19:51684830-51693677_19:51802003-51804173 distance:113835;contact 19:51684830-51693677_19:51808838-51812646 distance:121489;contact 19:51684830-51693677_19:51804174-51805590 distance:115629
chr19:51807246-51807397	19	51807247	51807397	ENSG00000186806	protein_coding	ENST00000335624	51342139	465183.000000	contact 19:51341477-51343480_19:51804174-51805590 distance:462404
chr19:51807246-51807397	19	51807247	51807397	ENSG00000213822	protein_coding	ENST00000396477	51478539	328783.000000	contact 19:51474567-51484315_19:51802003-51804173 distance:323647;contact 19:51474567-51484315_19:51808838-51812646 distance:331301;contact 19:51474567-51484315_19:51805591-51808837 distance:327773;contact 19:51474567-51484315_19:51804174-51805590 distance:325441
chr19:51807246-51807397	19	51807247	51807397	ENSG00000254415	protein_coding	ENST00000360844	51646825	160497.000000	contact 19:51640215-51649009_19:51802003-51804173 distance:158476;contact 19:51640215-51649009_19:51808838-51812646 distance:166130;contact 19:51640215-51649009_19:51805591-51808837 distance:162602;contact 19:51640215-51649009_19:51804174-51805590 distance:160270
chr19:51807466-51807617	19	51807467	51807617	ENSG00000105366	protein_coding	ENST00000321424	51458454	349088.000000	contact 19:51440191-51460195_19:51802003-51804173 distance:352895;contact 19:51440191-51460195_19:51808838-51812646 distance:360549;contact 19:51440191-51460195_19:51804174-51805590 distance:354689
chr19:51807466-51807617	19	51807467	51807617	ENSG00000105509	protein_coding	ENST00000540069	51723991	83551.000000	contact 19:51710250-51743767_19:51808838-51812646 distance:83734
chr19:51807466-51807617	19	51807467	51807617	ENSG00000171049	protein_coding	ENST00000598776	51762760	44782.000000	contact 19:51751072-51752948_19:51808838-51812646 distance:58732
chr19:51807466-51807617	19	51807467	51807617	ENSG00000171051	protein_coding	ENST00000595042	51751893	55649.000000	contact 19:51751072-51752948_19:51808838-51812646 distance:58732
chr19:51807466-51807617	19	51807467	51807617	ENSG00000182310	protein_coding	ENST00000637797	51693330	114212.000000	contact 19:51684830-51693677_19:51802003-51804173 distance:113835;contact 19:51684830-51693677_19:51808838-51812646 distance:121489;contact 19:51684830-51693677_19:51804174-51805590 distance:115629
chr19:51807466-51807617	19	51807467	51807617	ENSG00000186806	protein_coding	ENST00000335624	51342139	465403.000000	contact 19:51341477-51343480_19:51804174-51805590 distance:462404
chr19:51807466-51807617	19	51807467	51807617	ENSG00000213822	protein_coding	ENST00000396477	51478539	329003.000000	contact 19:51474567-51484315_19:51802003-51804173 distance:323647;contact 19:51474567-51484315_19:51808838-51812646 distance:331301;contact 19:51474567-51484315_19:51805591-51808837 distance:327773;contact 19:51474567-51484315_19:51804174-51805590 distance:325441
chr19:51807466-51807617	19	51807467	51807617	ENSG00000254415	protein_coding	ENST00000360844	51646825	160717.000000	contact 19:51640215-51649009_19:51802003-51804173 distance:158476;contact 19:51640215-51649009_19:51808838-51812646 distance:166130;contact 19:51640215-51649009_19:51805591-51808837 distance:162602;contact 19:51640215-51649009_19:51804174-51805590 distance:160270
chr19:51808726-51808877	19	51808727	51808877	ENSG00000105366	protein_coding	ENST00000321424	51458454	350348.000000	contact 19:51440191-51460195_19:51802003-51804173 distance:352895;contact 19:51440191-51460195_19:51812647-51819784 distance:366022;contact 19:51440191-51460195_19:51808838-51812646 distance:360549;contact 19:51440191-51460195_19:51804174-51805590 distance:354689
chr19:51808726-51808877	19	51808727	51808877	ENSG00000105509	protein_coding	ENST00000540069	51723991	84811.000000	contact 19:51710250-51743767_19:51812647-51819784 distance:89207;contact 19:51710250-51743767_19:51808838-51812646 distance:83734
chr19:51808726-51808877	19	51808727	51808877	ENSG00000171049	protein_coding	ENST00000598776	51762760	46042.000000	contact 19:51751072-51752948_19:51812647-51819784 distance:64205;contact 19:51751072-51752948_19:51808838-51812646 distance:58732
chr19:51808726-51808877	19	51808727	51808877	ENSG00000171051	protein_coding	ENST00000595042	51751893	56909.000000	contact 19:51751072-51752948_19:51812647-51819784 distance:64205;contact 19:51751072-51752948_19:51808838-51812646 distance:58732
chr19:51808726-51808877	19	51808727	51808877	ENSG00000182310	protein_coding	ENST00000637797	51693330	115472.000000	contact 19:51684830-51693677_19:51802003-51804173 distance:113835;contact 19:51684830-51693677_19:51812647-51819784 distance:126962;contact 19:51684830-51693677_19:51808838-51812646 distance:121489;contact 19:51684830-51693677_19:51804174-51805590 distance:115629
chr19:51808726-51808877	19	51808727	51808877	ENSG00000186806	protein_coding	ENST00000335624	51342139	466663.000000	contact 19:51341477-51343480_19:51804174-51805590 distance:462404
chr19:51808726-51808877	19	51808727	51808877	ENSG00000213822	protein_coding	ENST00000396477	51478539	330263.000000	contact 19:51474567-51484315_19:51802003-51804173 distance:323647;contact 19:51474567-51484315_19:51812647-51819784 distance:336774;contact 19:51474567-51484315_19:51808838-51812646 distance:331301;contact 19:51474567-51484315_19:51805591-51808837 distance:327773;contact 19:51474567-51484315_19:51804174-51805590 distance:325441
chr19:51808726-51808877	19	51808727	51808877	ENSG00000254415	protein_coding	ENST00000360844	51646825	161977.000000	contact 19:51640215-51649009_19:51802003-51804173 distance:158476;contact 19:51640215-51649009_19:51812647-51819784 distance:171603;contact 19:51640215-51649009_19:51808838-51812646 distance:166130;contact 19:51640215-51649009_19:51805591-51808837 distance:162602;contact 19:51640215-51649009_19:51804174-51805590 distance:160270
chr19:51809906-51810057	19	51809907	51810057	ENSG00000105366	protein_coding	ENST00000321424	51458454	351528.000000	contact 19:51440191-51460195_19:51804174-51805590 distance:354689;contact 19:51440191-51460195_19:51812647-51819784 distance:366022;contact 19:51440191-51460195_19:51808838-51812646 distance:360549
chr19:51809906-51810057	19	51809907	51810057	ENSG00000105509	protein_coding	ENST00000540069	51723991	85991.000000	contact 19:51710250-51743767_19:51812647-51819784 distance:89207;contact 19:51710250-51743767_19:51808838-51812646 distance:83734
chr19:51809906-51810057	19	51809907	51810057	ENSG00000171049	protein_coding	ENST00000598776	51762760	47222.000000	contact 19:51751072-51752948_19:51812647-51819784 distance:64205;contact 19:51751072-51752948_19:51808838-51812646 distance:58732
chr19:51809906-51810057	19	51809907	51810057	ENSG00000171051	protein_coding	ENST00000595042	51751893	58089.000000	contact 19:51751072-51752948_19:51812647-51819784 distance:64205;contact 19:51751072-51752948_19:51808838-51812646 distance:58732
chr19:51809906-51810057	19	51809907	51810057	ENSG00000182310	protein_coding	ENST00000637797	51693330	116652.000000	contact 19:51684830-51693677_19:51804174-51805590 distance:115629;contact 19:51684830-51693677_19:51812647-51819784 distance:126962;contact 19:51684830-51693677_19:51808838-51812646 distance:121489
chr19:51809906-51810057	19	51809907	51810057	ENSG00000186806	protein_coding	ENST00000335624	51342139	467843.000000	contact 19:51341477-51343480_19:51804174-51805590 distance:462404
chr19:51809906-51810057	19	51809907	51810057	ENSG00000213822	protein_coding	ENST00000396477	51478539	331443.000000	contact 19:51474567-51484315_19:51804174-51805590 distance:325441;contact 19:51474567-51484315_19:51812647-51819784 distance:336774;contact 19:51474567-51484315_19:51808838-51812646 distance:331301;contact 19:51474567-51484315_19:51805591-51808837 distance:327773
chr19:51809906-51810057	19	51809907	51810057	ENSG00000254415	protein_coding	ENST00000360844	51646825	163157.000000	contact 19:51640215-51649009_19:51804174-51805590 distance:160270;contact 19:51640215-51649009_19:51812647-51819784 distance:171603;contact 19:51640215-51649009_19:51808838-51812646 distance:166130;contact 19:51640215-51649009_19:51805591-51808837 distance:162602
chr19:51810326-51810477	19	51810327	51810477	ENSG00000105366	protein_coding	ENST00000321424	51458454	351948.000000	contact 19:51440191-51460195_19:51804174-51805590 distance:354689;contact 19:51440191-51460195_19:51812647-51819784 distance:366022;contact 19:51440191-51460195_19:51808838-51812646 distance:360549
chr19:51810326-51810477	19	51810327	51810477	ENSG00000105509	protein_coding	ENST00000540069	51723991	86411.000000	contact 19:51710250-51743767_19:51812647-51819784 distance:89207;contact 19:51710250-51743767_19:51808838-51812646 distance:83734
chr19:51810326-51810477	19	51810327	51810477	ENSG00000171049	protein_coding	ENST00000598776	51762760	47642.000000	contact 19:51751072-51752948_19:51812647-51819784 distance:64205;contact 19:51751072-51752948_19:51808838-51812646 distance:58732
chr19:51810326-51810477	19	51810327	51810477	ENSG00000171051	protein_coding	ENST00000595042	51751893	58509.000000	contact 19:51751072-51752948_19:51812647-51819784 distance:64205;contact 19:51751072-51752948_19:51808838-51812646 distance:58732
chr19:51810326-51810477	19	51810327	51810477	ENSG00000182310	protein_coding	ENST00000637797	51693330	117072.000000	contact 19:51684830-51693677_19:51804174-51805590 distance:115629;contact 19:51684830-51693677_19:51812647-51819784 distance:126962;contact 19:51684830-51693677_19:51808838-51812646 distance:121489
chr19:51810326-51810477	19	51810327	51810477	ENSG00000186806	protein_coding	ENST00000335624	51342139	468263.000000	contact 19:51341477-51343480_19:51804174-51805590 distance:462404
chr19:51810326-51810477	19	51810327	51810477	ENSG00000213822	protein_coding	ENST00000396477	51478539	331863.000000	contact 19:51474567-51484315_19:51804174-51805590 distance:325441;contact 19:51474567-51484315_19:51812647-51819784 distance:336774;contact 19:51474567-51484315_19:51808838-51812646 distance:331301;contact 19:51474567-51484315_19:51805591-51808837 distance:327773
chr19:51810326-51810477	19	51810327	51810477	ENSG00000254415	protein_coding	ENST00000360844	51646825	163577.000000	contact 19:51640215-51649009_19:51804174-51805590 distance:160270;contact 19:51640215-51649009_19:51812647-51819784 distance:171603;contact 19:51640215-51649009_19:51808838-51812646 distance:166130;contact 19:51640215-51649009_19:51805591-51808837 distance:162602
chr19:51830406-51830557	19	51830407	51830557	ENSG00000105366	protein_coding	ENST00000321424	51458454	372028.000000	contact 19:51440191-51460195_19:51825388-51832327 distance:378664
chr19:51830406-51830557	19	51830407	51830557	ENSG00000105509	protein_coding	ENST00000540069	51723991	106491.000000	contact 19:51710250-51743767_19:51825388-51832327 distance:101849
chr19:51830406-51830557	19	51830407	51830557	ENSG00000171049	protein_coding	ENST00000598776	51762760	67722.000000	contact 19:51751072-51752948_19:51825388-51832327 distance:76847;contact 19:51751072-51752948_19:51832328-51841860 distance:85084
chr19:51830406-51830557	19	51830407	51830557	ENSG00000171051	protein_coding	ENST00000595042	51751893	78589.000000	contact 19:51751072-51752948_19:51825388-51832327 distance:76847;contact 19:51751072-51752948_19:51832328-51841860 distance:85084
chr19:51830406-51830557	19	51830407	51830557	ENSG00000182310	protein_coding	ENST00000637797	51693330	137152.000000	contact 19:51684830-51693677_19:51825388-51832327 distance:139604;contact 19:51684830-51693677_19:51832328-51841860 distance:147841
chr19:51830406-51830557	19	51830407	51830557	ENSG00000187474	protein_coding	ENST00000957103	51795137	35345.000000	contact 19:51789893-51802002_19:51825388-51832327 distance:32910
chr19:51830406-51830557	19	51830407	51830557	ENSG00000213822	protein_coding	ENST00000396477	51478539	351943.000000	contact 19:51474567-51484315_19:51825388-51832327 distance:349416;contact 19:51474567-51484315_19:51832328-51841860 distance:357653
chr19:51830406-51830557	19	51830407	51830557	ENSG00000254415	protein_coding	ENST00000360844	51646825	183657.000000	contact 19:51640215-51649009_19:51825388-51832327 distance:184245;contact 19:51640215-51649009_19:51832328-51841860 distance:192482
chr19:518399-518550	19	518400	518550	ENSG00000105549	protein_coding	ENST00000342640	376026	142449.000000	contact 19:370987-379828_19:515157-521799 distance:143071
chr19:518399-518550	19	518400	518550	ENSG00000105556	protein_coding	ENST00000264819	344796	173679.000000	contact 19:343893-369651_19:515157-521799 distance:161706;contact 19:343893-369651_19:521800-524426 distance:166341
chr19:518604-518755	19	518605	518755	ENSG00000105549	protein_coding	ENST00000342640	376026	142654.000000	contact 19:370987-379828_19:515157-521799 distance:143071
chr19:518604-518755	19	518605	518755	ENSG00000105556	protein_coding	ENST00000264819	344796	173884.000000	contact 19:343893-369651_19:515157-521799 distance:161706;contact 19:343893-369651_19:521800-524426 distance:166341
chr19:51887526-51887677	19	51887527	51887677	ENSG00000256087	protein_coding	ENST00000221315	52048838	161236.000000	contact 19:52045113-52049438_19:51880624-51888543 distance:162692
chr19:51888146-51888297	19	51888147	51888297	ENSG00000256087	protein_coding	ENST00000221315	52048838	160616.000000	contact 19:52045113-52049438_19:51880624-51888543 distance:162692
chr19:51891386-51891537	19	51891387	51891537	ENSG00000256087	protein_coding	ENST00000221315	52048838	157376.000000	contact 19:52045113-52049438_19:51880624-51888543 distance:162692
chr19:518939-519090	19	518940	519090	ENSG00000105549	protein_coding	ENST00000342640	376026	142989.000000	contact 19:370987-379828_19:515157-521799 distance:143071
chr19:518939-519090	19	518940	519090	ENSG00000105556	protein_coding	ENST00000264819	344796	174219.000000	contact 19:343893-369651_19:515157-521799 distance:161706;contact 19:343893-369651_19:521800-524426 distance:166341
chr19:5192648-5192799	19	5192649	5192799	ENSG00000105428	protein_coding	ENST00000222033	5455417	262693.000000	contact 19:5455280-5463089_19:5197197-5203788 distance:258692
chr19:51927531-51927682	19	51927532	51927682	ENSG00000167555	protein_coding	ENST00000862204	52397907	470300.000000	contact 19:52397424-52402870_19:51919049-51922605 distance:479320
chr19:51927531-51927682	19	51927532	51927682	ENSG00000256087	protein_coding	ENST00000221315	52048838	121231.000000	contact 19:52045113-52049438_19:51928364-51928533 distance:118827
chr19:51927531-51927682	19	51927532	51927682	ENSG00000256683	protein_coding	ENST00000970662	51975429	47822.000000	contact 19:51986305-51992927_19:51919049-51922605 distance:68789
chr19:52034486-52034637	19	52034487	52034637	ENSG00000161551	protein_coding	ENST00000638348	51887951	146611.000000	contact 19:51890822-51891577_19:52022908-52030333 distance:135421
chr19:52095111-52095262	19	52095112	52095262	ENSG00000176024	protein_coding	ENST00000946119	51927471	167716.000000	contact 19:51926187-51928363_19:52098183-52102802 distance:173217
chr19:52095111-52095262	19	52095112	52095262	ENSG00000197619	protein_coding	ENST00000602063	52008081	87106.000000	contact 19:52004025-52010799_19:52093745-52098182 distance:88551
chr19:52095266-52095417	19	52095267	52095417	ENSG00000176024	protein_coding	ENST00000946119	51927471	167871.000000	contact 19:51926187-51928363_19:52098183-52102802 distance:173217
chr19:52095266-52095417	19	52095267	52095417	ENSG00000197619	protein_coding	ENST00000602063	52008081	87261.000000	contact 19:52004025-52010799_19:52093745-52098182 distance:88551
chr19:52095426-52095577	19	52095427	52095577	ENSG00000176024	protein_coding	ENST00000946119	51927471	168031.000000	contact 19:51926187-51928363_19:52098183-52102802 distance:173217
chr19:52095426-52095577	19	52095427	52095577	ENSG00000197619	protein_coding	ENST00000602063	52008081	87421.000000	contact 19:52004025-52010799_19:52093745-52098182 distance:88551
chr19:52096506-52096657	19	52096507	52096657	ENSG00000176024	protein_coding	ENST00000946119	51927471	169111.000000	contact 19:51926187-51928363_19:52098183-52102802 distance:173217
chr19:52096506-52096657	19	52096507	52096657	ENSG00000197619	protein_coding	ENST00000602063	52008081	88501.000000	contact 19:52004025-52010799_19:52093745-52098182 distance:88551
chr19:52099866-52100017	19	52099867	52100017	ENSG00000176024	protein_coding	ENST00000946119	51927471	172471.000000	contact 19:51926187-51928363_19:52098183-52102802 distance:173217
chr19:52099866-52100017	19	52099867	52100017	ENSG00000197619	protein_coding	ENST00000602063	52008081	91861.000000	contact 19:52004025-52010799_19:52093745-52098182 distance:88551
chr19:52138806-52138957	19	52138807	52138957	ENSG00000170949	protein_coding	ENST00000971827	53103422	964540.000000	contact 19:53101596-53104664_19:52133277-52137894 distance:967545;contact 19:53101596-53104664_19:52137895-52140281 distance:964042
chr19:52138806-52138957	19	52138807	52138957	ENSG00000176024	protein_coding	ENST00000946119	51927471	211411.000000	contact 19:51926187-51928363_19:52133277-52137894 distance:208310
chr19:52138806-52138957	19	52138807	52138957	ENSG00000198093	protein_coding	ENST00000966435	51905049	233833.000000	contact 19:51903141-51906368_19:52137895-52140281 distance:234334
chr19:52139026-52139177	19	52139027	52139177	ENSG00000170949	protein_coding	ENST00000971827	53103422	964320.000000	contact 19:53101596-53104664_19:52133277-52137894 distance:967545;contact 19:53101596-53104664_19:52137895-52140281 distance:964042
chr19:52139026-52139177	19	52139027	52139177	ENSG00000176024	protein_coding	ENST00000946119	51927471	211631.000000	contact 19:51926187-51928363_19:52133277-52137894 distance:208310
chr19:52139026-52139177	19	52139027	52139177	ENSG00000198093	protein_coding	ENST00000966435	51905049	234053.000000	contact 19:51903141-51906368_19:52137895-52140281 distance:234334
chr19:52139306-52139457	19	52139307	52139457	ENSG00000170949	protein_coding	ENST00000971827	53103422	964040.000000	contact 19:53101596-53104664_19:52133277-52137894 distance:967545;contact 19:53101596-53104664_19:52137895-52140281 distance:964042
chr19:52139306-52139457	19	52139307	52139457	ENSG00000176024	protein_coding	ENST00000946119	51927471	211911.000000	contact 19:51926187-51928363_19:52133277-52137894 distance:208310
chr19:52139306-52139457	19	52139307	52139457	ENSG00000198093	protein_coding	ENST00000966435	51905049	234333.000000	contact 19:51903141-51906368_19:52137895-52140281 distance:234334
chr19:52139486-52139637	19	52139487	52139637	ENSG00000170949	protein_coding	ENST00000971827	53103422	963860.000000	contact 19:53101596-53104664_19:52133277-52137894 distance:967545;contact 19:53101596-53104664_19:52137895-52140281 distance:964042
chr19:52139486-52139637	19	52139487	52139637	ENSG00000176024	protein_coding	ENST00000946119	51927471	212091.000000	contact 19:51926187-51928363_19:52133277-52137894 distance:208310
chr19:52139486-52139637	19	52139487	52139637	ENSG00000198093	protein_coding	ENST00000966435	51905049	234513.000000	contact 19:51903141-51906368_19:52137895-52140281 distance:234334
chr19:52140351-52140502	19	52140352	52140502	ENSG00000170949	protein_coding	ENST00000971827	53103422	962995.000000	contact 19:53101596-53104664_19:52133277-52137894 distance:967545;contact 19:53101596-53104664_19:52137895-52140281 distance:964042
chr19:52140351-52140502	19	52140352	52140502	ENSG00000176024	protein_coding	ENST00000946119	51927471	212956.000000	contact 19:51926187-51928363_19:52133277-52137894 distance:208310
chr19:52140351-52140502	19	52140352	52140502	ENSG00000198093	protein_coding	ENST00000966435	51905049	235378.000000	contact 19:51903141-51906368_19:52137895-52140281 distance:234334
chr19:521419-521570	19	521420	521570	ENSG00000105549	protein_coding	ENST00000342640	376026	145469.000000	contact 19:370987-379828_19:515157-521799 distance:143071
chr19:521419-521570	19	521420	521570	ENSG00000105556	protein_coding	ENST00000264819	344796	176699.000000	contact 19:343893-369651_19:515157-521799 distance:161706;contact 19:343893-369651_19:521800-524426 distance:166341
chr19:52171066-52171217	19	52171067	52171217	ENSG00000170949	protein_coding	ENST00000971827	53103422	932280.000000	contact 19:53101596-53104664_19:52171872-52173233 distance:930578
chr19:52171066-52171217	19	52171067	52171217	ENSG00000176024	protein_coding	ENST00000946119	51927471	243671.000000	contact 19:51926187-51928363_19:52171872-52173233 distance:245277
chr19:52171251-52171402	19	52171252	52171402	ENSG00000170949	protein_coding	ENST00000971827	53103422	932095.000000	contact 19:53101596-53104664_19:52171872-52173233 distance:930578
chr19:52171251-52171402	19	52171252	52171402	ENSG00000176024	protein_coding	ENST00000946119	51927471	243856.000000	contact 19:51926187-51928363_19:52171872-52173233 distance:245277
chr19:52171951-52172102	19	52171952	52172102	ENSG00000170949	protein_coding	ENST00000971827	53103422	931395.000000	contact 19:53101596-53104664_19:52171872-52173233 distance:930578
chr19:52171951-52172102	19	52171952	52172102	ENSG00000176024	protein_coding	ENST00000946119	51927471	244556.000000	contact 19:51926187-51928363_19:52171872-52173233 distance:245277
chr19:521879-522030	19	521880	522030	ENSG00000105549	protein_coding	ENST00000342640	376026	145929.000000	contact 19:370987-379828_19:515157-521799 distance:143071
chr19:521879-522030	19	521880	522030	ENSG00000105556	protein_coding	ENST00000264819	344796	177159.000000	contact 19:343893-369651_19:515157-521799 distance:161706;contact 19:343893-369651_19:521800-524426 distance:166341
chr19:52269126-52269277	19	52269127	52269277	ENSG00000170949	protein_coding	ENST00000971827	53103422	834220.000000	contact 19:53101596-53104664_19:52272192-52274907 distance:829581
chr19:52269866-52270017	19	52269867	52270017	ENSG00000170949	protein_coding	ENST00000971827	53103422	833480.000000	contact 19:53101596-53104664_19:52272192-52274907 distance:829581;contact 19:53101596-53104664_19:52274908-52275436 distance:827958
chr19:52270066-52270217	19	52270067	52270217	ENSG00000170949	protein_coding	ENST00000971827	53103422	833280.000000	contact 19:53101596-53104664_19:52272192-52274907 distance:829581;contact 19:53101596-53104664_19:52274908-52275436 distance:827958
chr19:52270286-52270437	19	52270287	52270437	ENSG00000170949	protein_coding	ENST00000971827	53103422	833060.000000	contact 19:53101596-53104664_19:52272192-52274907 distance:829581;contact 19:53101596-53104664_19:52274908-52275436 distance:827958
chr19:52270506-52270657	19	52270507	52270657	ENSG00000170949	protein_coding	ENST00000971827	53103422	832840.000000	contact 19:53101596-53104664_19:52272192-52274907 distance:829581;contact 19:53101596-53104664_19:52274908-52275436 distance:827958
chr19:52297651-52297802	19	52297652	52297802	ENSG00000170949	protein_coding	ENST00000971827	53103422	805695.000000	contact 19:53101596-53104664_19:52301836-52303208 distance:800608
chr19:52307426-52307577	19	52307427	52307577	ENSG00000170949	protein_coding	ENST00000971827	53103422	795920.000000	contact 19:53101596-53104664_19:52301836-52303208 distance:800608
chr19:52307426-52307577	19	52307427	52307577	ENSG00000197937	protein_coding	ENST00000334197	53159053	851551.000000	contact 19:53155709-53161294_19:52303209-52306114 distance:853840
chr19:5234108-5234259	19	5234109	5234259	ENSG00000105426	protein_coding	ENST00000919618	5340941	106757.000000	contact 19:5337761-5342942_19:5234236-5235659 distance:105404
chr19:5234108-5234259	19	5234109	5234259	ENSG00000105428	protein_coding	ENST00000222033	5455417	221233.000000	contact 19:5455280-5463089_19:5234236-5235659 distance:224237;contact 19:5455280-5463089_19:5235660-5236192 distance:223258
chr19:52370146-52370297	19	52370147	52370297	ENSG00000161551	protein_coding	ENST00000638348	51887951	482271.000000	contact 19:51890822-51891577_19:52366263-52371896 distance:477880
chr19:52370146-52370297	19	52370147	52370297	ENSG00000198538	protein_coding	ENST00000438150	52806021	435799.000000	contact 19:52848962-52859621_19:52366263-52371896 distance:485212
chr19:52370146-52370297	19	52370147	52370297	ENSG00000204604	protein_coding	ENST00000595646	52857619	487397.000000	contact 19:52848962-52859621_19:52366263-52371896 distance:485212
chr19:52397291-52397442	19	52397292	52397442	ENSG00000161551	protein_coding	ENST00000638348	51887951	509416.000000	contact 19:51890822-51891577_19:52383590-52397423 distance:499307
chr19:52397291-52397442	19	52397292	52397442	ENSG00000198538	protein_coding	ENST00000438150	52806021	408654.000000	contact 19:52848962-52859621_19:52383590-52397423 distance:463785
chr19:52397291-52397442	19	52397292	52397442	ENSG00000204604	protein_coding	ENST00000595646	52857619	460252.000000	contact 19:52848962-52859621_19:52383590-52397423 distance:463785
chr19:52398391-52398542	19	52398392	52398542	ENSG00000161551	protein_coding	ENST00000638348	51887951	510516.000000	contact 19:51890822-51891577_19:52383590-52397423 distance:499307
chr19:52398391-52398542	19	52398392	52398542	ENSG00000196131	protein_coding	ENST00000341702	53258292	859825.000000	contact 19:53248957-53262928_19:52402871-52413960 distance:847527
chr19:52398391-52398542	19	52398392	52398542	ENSG00000197928	protein_coding	ENST00000598513	53254873	856406.000000	contact 19:53248957-53262928_19:52402871-52413960 distance:847527
chr19:52398391-52398542	19	52398392	52398542	ENSG00000198538	protein_coding	ENST00000438150	52806021	407554.000000	contact 19:52848962-52859621_19:52383590-52397423 distance:463785
chr19:52398391-52398542	19	52398392	52398542	ENSG00000204604	protein_coding	ENST00000595646	52857619	459152.000000	contact 19:52848962-52859621_19:52383590-52397423 distance:463785
chr19:524424-524575	19	524425	524575	ENSG00000105549	protein_coding	ENST00000342640	376026	148474.000000	contact 19:370987-379828_19:515157-521799 distance:143071
chr19:524424-524575	19	524425	524575	ENSG00000105556	protein_coding	ENST00000264819	344796	179704.000000	contact 19:343893-369651_19:515157-521799 distance:161706;contact 19:343893-369651_19:521800-524426 distance:166341
chr19:52527771-52527922	19	52527772	52527922	ENSG00000170949	protein_coding	ENST00000971827	53103422	575575.000000	contact 19:53101596-53104664_19:52532476-52534254 distance:569765
chr19:52527946-52528097	19	52527947	52528097	ENSG00000170949	protein_coding	ENST00000971827	53103422	575400.000000	contact 19:53101596-53104664_19:52532476-52534254 distance:569765
chr19:52528126-52528277	19	52528127	52528277	ENSG00000170949	protein_coding	ENST00000971827	53103422	575220.000000	contact 19:53101596-53104664_19:52532476-52534254 distance:569765
chr19:52534026-52534177	19	52534027	52534177	ENSG00000170949	protein_coding	ENST00000971827	53103422	569320.000000	contact 19:53101596-53104664_19:52532476-52534254 distance:569765
chr19:5253533-5253684	19	5253534	5253684	ENSG00000105428	protein_coding	ENST00000222033	5455417	201808.000000	contact 19:5455280-5463089_19:5246812-5250413 distance:210572;contact 19:5455280-5463089_19:5258147-5273455 distance:193383;contact 19:5455280-5463089_19:5256376-5257230 distance:202381;contact 19:5455280-5463089_19:5255137-5256375 distance:203428
chr19:52536526-52536677	19	52536527	52536677	ENSG00000170949	protein_coding	ENST00000971827	53103422	566820.000000	contact 19:53101596-53104664_19:52532476-52534254 distance:569765
chr19:52566571-52566722	19	52566572	52566722	ENSG00000170949	protein_coding	ENST00000971827	53103422	536775.000000	contact 19:53101596-53104664_19:52568615-52576147 distance:530749
chr19:52566726-52566877	19	52566727	52566877	ENSG00000170949	protein_coding	ENST00000971827	53103422	536620.000000	contact 19:53101596-53104664_19:52568615-52576147 distance:530749
chr19:52570831-52570982	19	52570832	52570982	ENSG00000170949	protein_coding	ENST00000971827	53103422	532515.000000	contact 19:53101596-53104664_19:52568615-52576147 distance:530749
chr19:5271233-5271384	19	5271234	5271384	ENSG00000105428	protein_coding	ENST00000222033	5455417	184108.000000	contact 19:5455280-5463089_19:5258147-5273455 distance:193383
chr19:52787086-52787237	19	52787087	52787237	ENSG00000198633	protein_coding	ENST00000433050	52429148	358014.000000	contact 19:52427909-52433046_19:52771326-52795542 distance:352957
chr19:528539-528690	19	528540	528690	ENSG00000105556	protein_coding	ENST00000264819	344796	183819.000000	contact 19:343893-369651_19:521800-524426 distance:166341
chr19:52860686-52860837	19	52860687	52860837	ENSG00000196417	protein_coding	ENST00000594030	53395173	534411.000000	contact 19:53383850-53389876_19:52861972-52863726 distance:524014
chr19:52961786-52961937	19	52961787	52961937	ENSG00000130844	protein_coding	ENST00000924933	53521066	559204.000000	contact 19:53520028-53520984_19:52966138-52969151 distance:552862
chr19:52961966-52962117	19	52961967	52962117	ENSG00000130844	protein_coding	ENST00000924933	53521066	559024.000000	contact 19:53520028-53520984_19:52966138-52969151 distance:552862
chr19:52962406-52962557	19	52962407	52962557	ENSG00000130844	protein_coding	ENST00000924933	53521066	558584.000000	contact 19:53520028-53520984_19:52966138-52969151 distance:552862
chr19:52962566-52962717	19	52962567	52962717	ENSG00000130844	protein_coding	ENST00000924933	53521066	558424.000000	contact 19:53520028-53520984_19:52966138-52969151 distance:552862
chr19:52963426-52963577	19	52963427	52963577	ENSG00000130844	protein_coding	ENST00000924933	53521066	557564.000000	contact 19:53520028-53520984_19:52966138-52969151 distance:552862
chr19:53077046-53077197	19	53077047	53077197	ENSG00000197497	protein_coding	ENST00000396424	53193358	116236.000000	contact 19:53182460-53199508_19:53070007-53074925 distance:118518
chr19:53077046-53077197	19	53077047	53077197	ENSG00000198633	protein_coding	ENST00000433050	52429148	647974.000000	contact 19:52427909-52433046_19:53070007-53074925 distance:641989
chr19:5309108-5309259	19	5309109	5309259	ENSG00000105426	protein_coding	ENST00000919618	5340941	31757.000000	contact 19:5337761-5342942_19:5311520-5315062 distance:27060
chr19:5309108-5309259	19	5309109	5309259	ENSG00000105428	protein_coding	ENST00000222033	5455417	146233.000000	contact 19:5455280-5463089_19:5311520-5315062 distance:145893
chr19:5309433-5309584	19	5309434	5309584	ENSG00000105426	protein_coding	ENST00000919618	5340941	31432.000000	contact 19:5337761-5342942_19:5311520-5315062 distance:27060
chr19:5309433-5309584	19	5309434	5309584	ENSG00000105428	protein_coding	ENST00000222033	5455417	145908.000000	contact 19:5455280-5463089_19:5311520-5315062 distance:145893
chr19:5309588-5309739	19	5309589	5309739	ENSG00000105426	protein_coding	ENST00000919618	5340941	31277.000000	contact 19:5337761-5342942_19:5311520-5315062 distance:27060
chr19:5309588-5309739	19	5309589	5309739	ENSG00000105428	protein_coding	ENST00000222033	5455417	145753.000000	contact 19:5455280-5463089_19:5311520-5315062 distance:145893
chr19:53101611-53101762	19	53101612	53101762	ENSG00000130844	protein_coding	ENST00000924933	53521066	419379.000000	contact 19:53520028-53520984_19:53097723-53101546 distance:420872
chr19:53102746-53102897	19	53102747	53102897	ENSG00000130844	protein_coding	ENST00000924933	53521066	418244.000000	contact 19:53520028-53520984_19:53097723-53101546 distance:420872
chr19:53102966-53103117	19	53102967	53103117	ENSG00000130844	protein_coding	ENST00000924933	53521066	418024.000000	contact 19:53520028-53520984_19:53097723-53101546 distance:420872
chr19:53132211-53132362	19	53132212	53132362	ENSG00000167555	protein_coding	ENST00000862204	52397907	734380.000000	contact 19:52397424-52402870_19:53127585-53135094 distance:731192
chr19:53132211-53132362	19	53132212	53132362	ENSG00000198464	protein_coding	ENST00000944566	52297167	835120.000000	contact 19:52290877-52301835_19:53127585-53135094 distance:834983
chr19:53132211-53132362	19	53132212	53132362	ENSG00000198538	protein_coding	ENST00000438150	52806021	326266.000000	contact 19:52848962-52859621_19:53127585-53135094 distance:277048
chr19:53132211-53132362	19	53132212	53132362	ENSG00000204604	protein_coding	ENST00000595646	52857619	274668.000000	contact 19:52848962-52859621_19:53127585-53135094 distance:277048
chr19:53132571-53132722	19	53132572	53132722	ENSG00000167555	protein_coding	ENST00000862204	52397907	734740.000000	contact 19:52397424-52402870_19:53127585-53135094 distance:731192
chr19:53132571-53132722	19	53132572	53132722	ENSG00000198464	protein_coding	ENST00000944566	52297167	835480.000000	contact 19:52290877-52301835_19:53127585-53135094 distance:834983
chr19:53132571-53132722	19	53132572	53132722	ENSG00000198538	protein_coding	ENST00000438150	52806021	326626.000000	contact 19:52848962-52859621_19:53127585-53135094 distance:277048
chr19:53132571-53132722	19	53132572	53132722	ENSG00000204604	protein_coding	ENST00000595646	52857619	275028.000000	contact 19:52848962-52859621_19:53127585-53135094 distance:277048
chr19:5313273-5313424	19	5313274	5313424	ENSG00000105426	protein_coding	ENST00000919618	5340941	27592.000000	contact 19:5337761-5342942_19:5311520-5315062 distance:27060
chr19:5313273-5313424	19	5313274	5313424	ENSG00000105428	protein_coding	ENST00000222033	5455417	142068.000000	contact 19:5455280-5463089_19:5311520-5315062 distance:145893
chr19:5313448-5313599	19	5313449	5313599	ENSG00000105426	protein_coding	ENST00000919618	5340941	27417.000000	contact 19:5337761-5342942_19:5311520-5315062 distance:27060
chr19:5313448-5313599	19	5313449	5313599	ENSG00000105428	protein_coding	ENST00000222033	5455417	141893.000000	contact 19:5455280-5463089_19:5311520-5315062 distance:145893
chr19:5314188-5314339	19	5314189	5314339	ENSG00000105426	protein_coding	ENST00000919618	5340941	26677.000000	contact 19:5337761-5342942_19:5311520-5315062 distance:27060
chr19:5314188-5314339	19	5314189	5314339	ENSG00000105428	protein_coding	ENST00000222033	5455417	141153.000000	contact 19:5455280-5463089_19:5311520-5315062 distance:145893
chr19:5314628-5314779	19	5314629	5314779	ENSG00000105426	protein_coding	ENST00000919618	5340941	26237.000000	contact 19:5337761-5342942_19:5311520-5315062 distance:27060
chr19:5314628-5314779	19	5314629	5314779	ENSG00000105428	protein_coding	ENST00000222033	5455417	140713.000000	contact 19:5455280-5463089_19:5311520-5315062 distance:145893
chr19:5315388-5315539	19	5315389	5315539	ENSG00000105426	protein_coding	ENST00000919618	5340941	25477.000000	contact 19:5337761-5342942_19:5311520-5315062 distance:27060
chr19:5315388-5315539	19	5315389	5315539	ENSG00000105428	protein_coding	ENST00000222033	5455417	139953.000000	contact 19:5455280-5463089_19:5311520-5315062 distance:145893
chr19:53157966-53158117	19	53157967	53158117	ENSG00000130844	protein_coding	ENST00000924933	53521066	363024.000000	contact 19:53520028-53520984_19:53154626-53155708 distance:365339
chr19:53157966-53158117	19	53157967	53158117	ENSG00000167555	protein_coding	ENST00000862204	52397907	760135.000000	contact 19:52397424-52402870_19:53161295-53163955 distance:762478
chr19:53195386-53195537	19	53195387	53195537	ENSG00000130844	protein_coding	ENST00000924933	53521066	325604.000000	contact 19:53520028-53520984_19:53199509-53204268 distance:318618
chr19:53197266-53197417	19	53197267	53197417	ENSG00000130844	protein_coding	ENST00000924933	53521066	323724.000000	contact 19:53520028-53520984_19:53199509-53204268 distance:318618
chr19:53480805-53480956	19	53480806	53480956	ENSG00000170949	protein_coding	ENST00000971827	53103422	377459.000000	contact 19:53101596-53104664_19:53475882-53488959 distance:379290
chr19:53521150-53521301	19	53521151	53521301	ENSG00000088038	protein_coding	ENST00000933512	54137929	616703.000000	contact 19:54118623-54139441_19:53520985-53521277 distance:607901
chr19:53521150-53521301	19	53521151	53521301	ENSG00000105617	protein_coding	ENST00000222224	54159721	638495.000000	contact 19:54159300-54163849_19:53520985-53521277 distance:640443
chr19:53521150-53521301	19	53521151	53521301	ENSG00000105618	protein_coding	ENST00000419967	54115410	594184.000000	contact 19:54118623-54139441_19:53520985-53521277 distance:607901
chr19:53521150-53521301	19	53521151	53521301	ENSG00000125505	protein_coding	ENST00000431666	54189882	668656.000000	contact 19:54189644-54189941_19:53520985-53521277 distance:668661
chr19:53521150-53521301	19	53521151	53521301	ENSG00000167615	protein_coding	ENST00000610347	54451290	930064.000000	contact 19:54447964-54450165_19:53520985-53521277 distance:927933
chr19:53521150-53521301	19	53521151	53521301	ENSG00000170892	protein_coding	ENST00000862765	54190272	669046.000000	contact 19:54189644-54189941_19:53520985-53521277 distance:668661
chr19:53521150-53521301	19	53521151	53521301	ENSG00000170949	protein_coding	ENST00000971827	53103422	417804.000000	contact 19:53101596-53104664_19:53520985-53521277 distance:418001
chr19:53621925-53622076	19	53621926	53622076	ENSG00000126583	protein_coding	ENST00000263431	53882197	260196.000000	contact 19:53870519-53888404_19:53617722-53634896 distance:253152
chr19:53621925-53622076	19	53621926	53622076	ENSG00000130433	protein_coding	ENST00000252729	53991637	369636.000000	contact 19:53968450-53995117_19:53617722-53634896 distance:355474
chr19:53621925-53622076	19	53621926	53622076	ENSG00000130844	protein_coding	ENST00000924933	53521066	100935.000000	contact 19:53520028-53520984_19:53617722-53634896 distance:105803
chr19:53621925-53622076	19	53621926	53622076	ENSG00000131042	protein_coding	ENST00000872963	54281148	659147.000000	contact 19:54268967-54282195_19:53617722-53634896 distance:649272
chr19:53621925-53622076	19	53621926	53622076	ENSG00000142405	protein_coding	ENST00000391773	53824403	202402.000000	contact 19:53820034-53843045_19:53617722-53634896 distance:205230
chr19:53621925-53622076	19	53621926	53622076	ENSG00000179820	protein_coding	ENST00000391769	53869406	247405.000000	contact 19:53857931-53870518_19:53617722-53634896 distance:237915;contact 19:53870519-53888404_19:53617722-53634896 distance:253152
chr19:53621925-53622076	19	53621926	53622076	ENSG00000189068	protein_coding	ENST00000338372	54063897	441896.000000	contact 19:54060474-54092557_19:53617722-53634896 distance:450206
chr19:53621925-53622076	19	53621926	53622076	ENSG00000196131	protein_coding	ENST00000341702	53258292	363709.000000	contact 19:53248957-53262928_19:53617722-53634896 distance:370367
chr19:53621925-53622076	19	53621926	53622076	ENSG00000196417	protein_coding	ENST00000594030	53395173	226828.000000	contact 19:53383850-53389876_19:53617722-53634896 distance:239446
chr19:53621925-53622076	19	53621926	53622076	ENSG00000197497	protein_coding	ENST00000396424	53193358	428643.000000	contact 19:53182460-53199508_19:53617722-53634896 distance:435325
chr19:53621925-53622076	19	53621926	53622076	ENSG00000197928	protein_coding	ENST00000598513	53254873	367128.000000	contact 19:53248957-53262928_19:53617722-53634896 distance:370367
chr19:53621925-53622076	19	53621926	53622076	ENSG00000198538	protein_coding	ENST00000438150	52806021	815980.000000	contact 19:52848962-52859621_19:53617722-53634896 distance:772018
chr19:53621925-53622076	19	53621926	53622076	ENSG00000204604	protein_coding	ENST00000595646	52857619	764382.000000	contact 19:52848962-52859621_19:53617722-53634896 distance:772018
chr19:53621925-53622076	19	53621926	53622076	ENSG00000228567	protein_coding	ENST00000311170	53267723	354278.000000	contact 19:53262929-53274243_19:53617722-53634896 distance:357723
chr19:53621925-53622076	19	53621926	53622076	ENSG00000248385	protein_coding	ENST00000616041	54076545	454544.000000	contact 19:54060474-54092557_19:53617722-53634896 distance:450206
chr19:53622145-53622296	19	53622146	53622296	ENSG00000126583	protein_coding	ENST00000263431	53882197	259976.000000	contact 19:53870519-53888404_19:53617722-53634896 distance:253152
chr19:53622145-53622296	19	53622146	53622296	ENSG00000130433	protein_coding	ENST00000252729	53991637	369416.000000	contact 19:53968450-53995117_19:53617722-53634896 distance:355474
chr19:53622145-53622296	19	53622146	53622296	ENSG00000130844	protein_coding	ENST00000924933	53521066	101155.000000	contact 19:53520028-53520984_19:53617722-53634896 distance:105803
chr19:53622145-53622296	19	53622146	53622296	ENSG00000131042	protein_coding	ENST00000872963	54281148	658927.000000	contact 19:54268967-54282195_19:53617722-53634896 distance:649272
chr19:53622145-53622296	19	53622146	53622296	ENSG00000142405	protein_coding	ENST00000391773	53824403	202182.000000	contact 19:53820034-53843045_19:53617722-53634896 distance:205230
chr19:53622145-53622296	19	53622146	53622296	ENSG00000179820	protein_coding	ENST00000391769	53869406	247185.000000	contact 19:53857931-53870518_19:53617722-53634896 distance:237915;contact 19:53870519-53888404_19:53617722-53634896 distance:253152
chr19:53622145-53622296	19	53622146	53622296	ENSG00000189068	protein_coding	ENST00000338372	54063897	441676.000000	contact 19:54060474-54092557_19:53617722-53634896 distance:450206
chr19:53622145-53622296	19	53622146	53622296	ENSG00000196131	protein_coding	ENST00000341702	53258292	363929.000000	contact 19:53248957-53262928_19:53617722-53634896 distance:370367
chr19:53622145-53622296	19	53622146	53622296	ENSG00000196417	protein_coding	ENST00000594030	53395173	227048.000000	contact 19:53383850-53389876_19:53617722-53634896 distance:239446
chr19:53622145-53622296	19	53622146	53622296	ENSG00000197497	protein_coding	ENST00000396424	53193358	428863.000000	contact 19:53182460-53199508_19:53617722-53634896 distance:435325
chr19:53622145-53622296	19	53622146	53622296	ENSG00000197928	protein_coding	ENST00000598513	53254873	367348.000000	contact 19:53248957-53262928_19:53617722-53634896 distance:370367
chr19:53622145-53622296	19	53622146	53622296	ENSG00000198538	protein_coding	ENST00000438150	52806021	816200.000000	contact 19:52848962-52859621_19:53617722-53634896 distance:772018
chr19:53622145-53622296	19	53622146	53622296	ENSG00000204604	protein_coding	ENST00000595646	52857619	764602.000000	contact 19:52848962-52859621_19:53617722-53634896 distance:772018
chr19:53622145-53622296	19	53622146	53622296	ENSG00000228567	protein_coding	ENST00000311170	53267723	354498.000000	contact 19:53262929-53274243_19:53617722-53634896 distance:357723
chr19:53622145-53622296	19	53622146	53622296	ENSG00000248385	protein_coding	ENST00000616041	54076545	454324.000000	contact 19:54060474-54092557_19:53617722-53634896 distance:450206
chr19:53622405-53622556	19	53622406	53622556	ENSG00000126583	protein_coding	ENST00000263431	53882197	259716.000000	contact 19:53870519-53888404_19:53617722-53634896 distance:253152
chr19:53622405-53622556	19	53622406	53622556	ENSG00000130433	protein_coding	ENST00000252729	53991637	369156.000000	contact 19:53968450-53995117_19:53617722-53634896 distance:355474
chr19:53622405-53622556	19	53622406	53622556	ENSG00000130844	protein_coding	ENST00000924933	53521066	101415.000000	contact 19:53520028-53520984_19:53617722-53634896 distance:105803
chr19:53622405-53622556	19	53622406	53622556	ENSG00000131042	protein_coding	ENST00000872963	54281148	658667.000000	contact 19:54268967-54282195_19:53617722-53634896 distance:649272
chr19:53622405-53622556	19	53622406	53622556	ENSG00000142405	protein_coding	ENST00000391773	53824403	201922.000000	contact 19:53820034-53843045_19:53617722-53634896 distance:205230
chr19:53622405-53622556	19	53622406	53622556	ENSG00000179820	protein_coding	ENST00000391769	53869406	246925.000000	contact 19:53857931-53870518_19:53617722-53634896 distance:237915;contact 19:53870519-53888404_19:53617722-53634896 distance:253152
chr19:53622405-53622556	19	53622406	53622556	ENSG00000189068	protein_coding	ENST00000338372	54063897	441416.000000	contact 19:54060474-54092557_19:53617722-53634896 distance:450206
chr19:53622405-53622556	19	53622406	53622556	ENSG00000196131	protein_coding	ENST00000341702	53258292	364189.000000	contact 19:53248957-53262928_19:53617722-53634896 distance:370367
chr19:53622405-53622556	19	53622406	53622556	ENSG00000196417	protein_coding	ENST00000594030	53395173	227308.000000	contact 19:53383850-53389876_19:53617722-53634896 distance:239446
chr19:53622405-53622556	19	53622406	53622556	ENSG00000197497	protein_coding	ENST00000396424	53193358	429123.000000	contact 19:53182460-53199508_19:53617722-53634896 distance:435325
chr19:53622405-53622556	19	53622406	53622556	ENSG00000197928	protein_coding	ENST00000598513	53254873	367608.000000	contact 19:53248957-53262928_19:53617722-53634896 distance:370367
chr19:53622405-53622556	19	53622406	53622556	ENSG00000198538	protein_coding	ENST00000438150	52806021	816460.000000	contact 19:52848962-52859621_19:53617722-53634896 distance:772018
chr19:53622405-53622556	19	53622406	53622556	ENSG00000204604	protein_coding	ENST00000595646	52857619	764862.000000	contact 19:52848962-52859621_19:53617722-53634896 distance:772018
chr19:53622405-53622556	19	53622406	53622556	ENSG00000228567	protein_coding	ENST00000311170	53267723	354758.000000	contact 19:53262929-53274243_19:53617722-53634896 distance:357723
chr19:53622405-53622556	19	53622406	53622556	ENSG00000248385	protein_coding	ENST00000616041	54076545	454064.000000	contact 19:54060474-54092557_19:53617722-53634896 distance:450206
chr19:53622565-53622716	19	53622566	53622716	ENSG00000126583	protein_coding	ENST00000263431	53882197	259556.000000	contact 19:53870519-53888404_19:53617722-53634896 distance:253152
chr19:53622565-53622716	19	53622566	53622716	ENSG00000130433	protein_coding	ENST00000252729	53991637	368996.000000	contact 19:53968450-53995117_19:53617722-53634896 distance:355474
chr19:53622565-53622716	19	53622566	53622716	ENSG00000130844	protein_coding	ENST00000924933	53521066	101575.000000	contact 19:53520028-53520984_19:53617722-53634896 distance:105803
chr19:53622565-53622716	19	53622566	53622716	ENSG00000131042	protein_coding	ENST00000872963	54281148	658507.000000	contact 19:54268967-54282195_19:53617722-53634896 distance:649272
chr19:53622565-53622716	19	53622566	53622716	ENSG00000142405	protein_coding	ENST00000391773	53824403	201762.000000	contact 19:53820034-53843045_19:53617722-53634896 distance:205230
chr19:53622565-53622716	19	53622566	53622716	ENSG00000179820	protein_coding	ENST00000391769	53869406	246765.000000	contact 19:53857931-53870518_19:53617722-53634896 distance:237915;contact 19:53870519-53888404_19:53617722-53634896 distance:253152
chr19:53622565-53622716	19	53622566	53622716	ENSG00000189068	protein_coding	ENST00000338372	54063897	441256.000000	contact 19:54060474-54092557_19:53617722-53634896 distance:450206
chr19:53622565-53622716	19	53622566	53622716	ENSG00000196131	protein_coding	ENST00000341702	53258292	364349.000000	contact 19:53248957-53262928_19:53617722-53634896 distance:370367
chr19:53622565-53622716	19	53622566	53622716	ENSG00000196417	protein_coding	ENST00000594030	53395173	227468.000000	contact 19:53383850-53389876_19:53617722-53634896 distance:239446
chr19:53622565-53622716	19	53622566	53622716	ENSG00000197497	protein_coding	ENST00000396424	53193358	429283.000000	contact 19:53182460-53199508_19:53617722-53634896 distance:435325
chr19:53622565-53622716	19	53622566	53622716	ENSG00000197928	protein_coding	ENST00000598513	53254873	367768.000000	contact 19:53248957-53262928_19:53617722-53634896 distance:370367
chr19:53622565-53622716	19	53622566	53622716	ENSG00000198538	protein_coding	ENST00000438150	52806021	816620.000000	contact 19:52848962-52859621_19:53617722-53634896 distance:772018
chr19:53622565-53622716	19	53622566	53622716	ENSG00000204604	protein_coding	ENST00000595646	52857619	765022.000000	contact 19:52848962-52859621_19:53617722-53634896 distance:772018
chr19:53622565-53622716	19	53622566	53622716	ENSG00000228567	protein_coding	ENST00000311170	53267723	354918.000000	contact 19:53262929-53274243_19:53617722-53634896 distance:357723
chr19:53622565-53622716	19	53622566	53622716	ENSG00000248385	protein_coding	ENST00000616041	54076545	453904.000000	contact 19:54060474-54092557_19:53617722-53634896 distance:450206
chr19:5370008-5370159	19	5370009	5370159	ENSG00000105428	protein_coding	ENST00000222033	5455417	85333.000000	contact 19:5455280-5463089_19:5373139-5395898 distance:74666
chr19:5377613-5377764	19	5377614	5377764	ENSG00000105428	protein_coding	ENST00000222033	5455417	77728.000000	contact 19:5455280-5463089_19:5373139-5395898 distance:74666
chr19:53792685-53792836	19	53792686	53792836	ENSG00000088038	protein_coding	ENST00000933512	54137929	345168.000000	contact 19:54118623-54139441_19:53788969-53790935 distance:339080;contact 19:54118623-54139441_19:53791165-53812720 distance:327090;contact 19:54118623-54139441_19:53790936-53791164 distance:337982
chr19:53792685-53792836	19	53792686	53792836	ENSG00000105617	protein_coding	ENST00000222224	54159721	366960.000000	contact 19:54159300-54163849_19:53788969-53790935 distance:371622;contact 19:54159300-54163849_19:53790936-53791164 distance:370524
chr19:53792685-53792836	19	53792686	53792836	ENSG00000105618	protein_coding	ENST00000419967	54115410	322649.000000	contact 19:54118623-54139441_19:53788969-53790935 distance:339080;contact 19:54118623-54139441_19:53791165-53812720 distance:327090;contact 19:54118623-54139441_19:53790936-53791164 distance:337982
chr19:53792685-53792836	19	53792686	53792836	ENSG00000126583	protein_coding	ENST00000263431	53882197	89436.000000	contact 19:53870519-53888404_19:53791165-53812720 distance:77519;contact 19:53870519-53888404_19:53790936-53791164 distance:88411
chr19:53792685-53792836	19	53792686	53792836	ENSG00000130433	protein_coding	ENST00000252729	53991637	198876.000000	contact 19:53968450-53995117_19:53788969-53790935 distance:191831;contact 19:53968450-53995117_19:53791165-53812720 distance:179841;contact 19:53968450-53995117_19:53790936-53791164 distance:190733
chr19:53792685-53792836	19	53792686	53792836	ENSG00000131042	protein_coding	ENST00000872963	54281148	488387.000000	contact 19:54268967-54282195_19:53788969-53790935 distance:485629
chr19:53792685-53792836	19	53792686	53792836	ENSG00000179820	protein_coding	ENST00000391769	53869406	76645.000000	contact 19:53870519-53888404_19:53791165-53812720 distance:77519;contact 19:53870519-53888404_19:53790936-53791164 distance:88411
chr19:53792685-53792836	19	53792686	53792836	ENSG00000189068	protein_coding	ENST00000338372	54063897	271136.000000	contact 19:54060474-54092557_19:53788969-53790935 distance:286563;contact 19:54060474-54092557_19:53791165-53812720 distance:274573;contact 19:54060474-54092557_19:53790936-53791164 distance:285465
chr19:53792685-53792836	19	53792686	53792836	ENSG00000248385	protein_coding	ENST00000616041	54076545	283784.000000	contact 19:54060474-54092557_19:53788969-53790935 distance:286563;contact 19:54060474-54092557_19:53791165-53812720 distance:274573;contact 19:54060474-54092557_19:53790936-53791164 distance:285465
chr19:53792885-53793036	19	53792886	53793036	ENSG00000088038	protein_coding	ENST00000933512	54137929	344968.000000	contact 19:54118623-54139441_19:53788969-53790935 distance:339080;contact 19:54118623-54139441_19:53791165-53812720 distance:327090;contact 19:54118623-54139441_19:53790936-53791164 distance:337982
chr19:53792885-53793036	19	53792886	53793036	ENSG00000105617	protein_coding	ENST00000222224	54159721	366760.000000	contact 19:54159300-54163849_19:53788969-53790935 distance:371622;contact 19:54159300-54163849_19:53790936-53791164 distance:370524
chr19:53792885-53793036	19	53792886	53793036	ENSG00000105618	protein_coding	ENST00000419967	54115410	322449.000000	contact 19:54118623-54139441_19:53788969-53790935 distance:339080;contact 19:54118623-54139441_19:53791165-53812720 distance:327090;contact 19:54118623-54139441_19:53790936-53791164 distance:337982
chr19:53792885-53793036	19	53792886	53793036	ENSG00000126583	protein_coding	ENST00000263431	53882197	89236.000000	contact 19:53870519-53888404_19:53791165-53812720 distance:77519;contact 19:53870519-53888404_19:53790936-53791164 distance:88411
chr19:53792885-53793036	19	53792886	53793036	ENSG00000130433	protein_coding	ENST00000252729	53991637	198676.000000	contact 19:53968450-53995117_19:53788969-53790935 distance:191831;contact 19:53968450-53995117_19:53791165-53812720 distance:179841;contact 19:53968450-53995117_19:53790936-53791164 distance:190733
chr19:53792885-53793036	19	53792886	53793036	ENSG00000131042	protein_coding	ENST00000872963	54281148	488187.000000	contact 19:54268967-54282195_19:53788969-53790935 distance:485629
chr19:53792885-53793036	19	53792886	53793036	ENSG00000179820	protein_coding	ENST00000391769	53869406	76445.000000	contact 19:53870519-53888404_19:53791165-53812720 distance:77519;contact 19:53870519-53888404_19:53790936-53791164 distance:88411
chr19:53792885-53793036	19	53792886	53793036	ENSG00000189068	protein_coding	ENST00000338372	54063897	270936.000000	contact 19:54060474-54092557_19:53788969-53790935 distance:286563;contact 19:54060474-54092557_19:53791165-53812720 distance:274573;contact 19:54060474-54092557_19:53790936-53791164 distance:285465
chr19:53792885-53793036	19	53792886	53793036	ENSG00000248385	protein_coding	ENST00000616041	54076545	283584.000000	contact 19:54060474-54092557_19:53788969-53790935 distance:286563;contact 19:54060474-54092557_19:53791165-53812720 distance:274573;contact 19:54060474-54092557_19:53790936-53791164 distance:285465
chr19:53793045-53793196	19	53793046	53793196	ENSG00000088038	protein_coding	ENST00000933512	54137929	344808.000000	contact 19:54118623-54139441_19:53788969-53790935 distance:339080;contact 19:54118623-54139441_19:53791165-53812720 distance:327090;contact 19:54118623-54139441_19:53790936-53791164 distance:337982
chr19:53793045-53793196	19	53793046	53793196	ENSG00000105617	protein_coding	ENST00000222224	54159721	366600.000000	contact 19:54159300-54163849_19:53788969-53790935 distance:371622;contact 19:54159300-54163849_19:53790936-53791164 distance:370524
chr19:53793045-53793196	19	53793046	53793196	ENSG00000105618	protein_coding	ENST00000419967	54115410	322289.000000	contact 19:54118623-54139441_19:53788969-53790935 distance:339080;contact 19:54118623-54139441_19:53791165-53812720 distance:327090;contact 19:54118623-54139441_19:53790936-53791164 distance:337982
chr19:53793045-53793196	19	53793046	53793196	ENSG00000126583	protein_coding	ENST00000263431	53882197	89076.000000	contact 19:53870519-53888404_19:53791165-53812720 distance:77519;contact 19:53870519-53888404_19:53790936-53791164 distance:88411
chr19:53793045-53793196	19	53793046	53793196	ENSG00000130433	protein_coding	ENST00000252729	53991637	198516.000000	contact 19:53968450-53995117_19:53788969-53790935 distance:191831;contact 19:53968450-53995117_19:53791165-53812720 distance:179841;contact 19:53968450-53995117_19:53790936-53791164 distance:190733
chr19:53793045-53793196	19	53793046	53793196	ENSG00000131042	protein_coding	ENST00000872963	54281148	488027.000000	contact 19:54268967-54282195_19:53788969-53790935 distance:485629
chr19:53793045-53793196	19	53793046	53793196	ENSG00000179820	protein_coding	ENST00000391769	53869406	76285.000000	contact 19:53870519-53888404_19:53791165-53812720 distance:77519;contact 19:53870519-53888404_19:53790936-53791164 distance:88411
chr19:53793045-53793196	19	53793046	53793196	ENSG00000189068	protein_coding	ENST00000338372	54063897	270776.000000	contact 19:54060474-54092557_19:53788969-53790935 distance:286563;contact 19:54060474-54092557_19:53791165-53812720 distance:274573;contact 19:54060474-54092557_19:53790936-53791164 distance:285465
chr19:53793045-53793196	19	53793046	53793196	ENSG00000248385	protein_coding	ENST00000616041	54076545	283424.000000	contact 19:54060474-54092557_19:53788969-53790935 distance:286563;contact 19:54060474-54092557_19:53791165-53812720 distance:274573;contact 19:54060474-54092557_19:53790936-53791164 distance:285465
chr19:53808825-53808976	19	53808826	53808976	ENSG00000088038	protein_coding	ENST00000933512	54137929	329028.000000	contact 19:54118623-54139441_19:53791165-53812720 distance:327090
chr19:53808825-53808976	19	53808826	53808976	ENSG00000105618	protein_coding	ENST00000419967	54115410	306509.000000	contact 19:54118623-54139441_19:53791165-53812720 distance:327090
chr19:53808825-53808976	19	53808826	53808976	ENSG00000126583	protein_coding	ENST00000263431	53882197	73296.000000	contact 19:53870519-53888404_19:53791165-53812720 distance:77519
chr19:53808825-53808976	19	53808826	53808976	ENSG00000130433	protein_coding	ENST00000252729	53991637	182736.000000	contact 19:53968450-53995117_19:53791165-53812720 distance:179841
chr19:53808825-53808976	19	53808826	53808976	ENSG00000179820	protein_coding	ENST00000391769	53869406	60505.000000	contact 19:53870519-53888404_19:53791165-53812720 distance:77519
chr19:53808825-53808976	19	53808826	53808976	ENSG00000189068	protein_coding	ENST00000338372	54063897	254996.000000	contact 19:54060474-54092557_19:53791165-53812720 distance:274573
chr19:53808825-53808976	19	53808826	53808976	ENSG00000248385	protein_coding	ENST00000616041	54076545	267644.000000	contact 19:54060474-54092557_19:53791165-53812720 distance:274573
chr19:53809645-53809796	19	53809646	53809796	ENSG00000088038	protein_coding	ENST00000933512	54137929	328208.000000	contact 19:54118623-54139441_19:53791165-53812720 distance:327090
chr19:53809645-53809796	19	53809646	53809796	ENSG00000105618	protein_coding	ENST00000419967	54115410	305689.000000	contact 19:54118623-54139441_19:53791165-53812720 distance:327090
chr19:53809645-53809796	19	53809646	53809796	ENSG00000126583	protein_coding	ENST00000263431	53882197	72476.000000	contact 19:53870519-53888404_19:53791165-53812720 distance:77519
chr19:53809645-53809796	19	53809646	53809796	ENSG00000130433	protein_coding	ENST00000252729	53991637	181916.000000	contact 19:53968450-53995117_19:53791165-53812720 distance:179841
chr19:53809645-53809796	19	53809646	53809796	ENSG00000179820	protein_coding	ENST00000391769	53869406	59685.000000	contact 19:53870519-53888404_19:53791165-53812720 distance:77519
chr19:53809645-53809796	19	53809646	53809796	ENSG00000189068	protein_coding	ENST00000338372	54063897	254176.000000	contact 19:54060474-54092557_19:53791165-53812720 distance:274573
chr19:53809645-53809796	19	53809646	53809796	ENSG00000248385	protein_coding	ENST00000616041	54076545	266824.000000	contact 19:54060474-54092557_19:53791165-53812720 distance:274573
chr19:53812445-53812596	19	53812446	53812596	ENSG00000088038	protein_coding	ENST00000933512	54137929	325408.000000	contact 19:54118623-54139441_19:53791165-53812720 distance:327090
chr19:53812445-53812596	19	53812446	53812596	ENSG00000105618	protein_coding	ENST00000419967	54115410	302889.000000	contact 19:54118623-54139441_19:53791165-53812720 distance:327090
chr19:53812445-53812596	19	53812446	53812596	ENSG00000126583	protein_coding	ENST00000263431	53882197	69676.000000	contact 19:53870519-53888404_19:53791165-53812720 distance:77519
chr19:53812445-53812596	19	53812446	53812596	ENSG00000130433	protein_coding	ENST00000252729	53991637	179116.000000	contact 19:53968450-53995117_19:53791165-53812720 distance:179841
chr19:53812445-53812596	19	53812446	53812596	ENSG00000179820	protein_coding	ENST00000391769	53869406	56885.000000	contact 19:53870519-53888404_19:53791165-53812720 distance:77519
chr19:53812445-53812596	19	53812446	53812596	ENSG00000189068	protein_coding	ENST00000338372	54063897	251376.000000	contact 19:54060474-54092557_19:53791165-53812720 distance:274573
chr19:53812445-53812596	19	53812446	53812596	ENSG00000248385	protein_coding	ENST00000616041	54076545	264024.000000	contact 19:54060474-54092557_19:53791165-53812720 distance:274573
chr19:53814165-53814316	19	53814166	53814316	ENSG00000088038	protein_coding	ENST00000933512	54137929	323688.000000	contact 19:54118623-54139441_19:53791165-53812720 distance:327090
chr19:53814165-53814316	19	53814166	53814316	ENSG00000105618	protein_coding	ENST00000419967	54115410	301169.000000	contact 19:54118623-54139441_19:53791165-53812720 distance:327090
chr19:53814165-53814316	19	53814166	53814316	ENSG00000126583	protein_coding	ENST00000263431	53882197	67956.000000	contact 19:53870519-53888404_19:53791165-53812720 distance:77519
chr19:53814165-53814316	19	53814166	53814316	ENSG00000130433	protein_coding	ENST00000252729	53991637	177396.000000	contact 19:53968450-53995117_19:53791165-53812720 distance:179841
chr19:53814165-53814316	19	53814166	53814316	ENSG00000179820	protein_coding	ENST00000391769	53869406	55165.000000	contact 19:53870519-53888404_19:53791165-53812720 distance:77519
chr19:53814165-53814316	19	53814166	53814316	ENSG00000189068	protein_coding	ENST00000338372	54063897	249656.000000	contact 19:54060474-54092557_19:53791165-53812720 distance:274573
chr19:53814165-53814316	19	53814166	53814316	ENSG00000248385	protein_coding	ENST00000616041	54076545	262304.000000	contact 19:54060474-54092557_19:53791165-53812720 distance:274573
chr19:53841065-53841216	19	53841066	53841216	ENSG00000105617	protein_coding	ENST00000222224	54159721	318580.000000	contact 19:54159300-54163849_19:53845956-53854582 distance:311305
chr19:53841065-53841216	19	53841066	53841216	ENSG00000130433	protein_coding	ENST00000252729	53991637	150496.000000	contact 19:53968450-53995117_19:53845956-53854582 distance:131514
chr19:53841065-53841216	19	53841066	53841216	ENSG00000167615	protein_coding	ENST00000610347	54451290	610149.000000	contact 19:54447964-54450165_19:53845956-53854582 distance:598795
chr19:53842145-53842296	19	53842146	53842296	ENSG00000105617	protein_coding	ENST00000222224	54159721	317500.000000	contact 19:54159300-54163849_19:53845956-53854582 distance:311305
chr19:53842145-53842296	19	53842146	53842296	ENSG00000130433	protein_coding	ENST00000252729	53991637	149416.000000	contact 19:53968450-53995117_19:53845956-53854582 distance:131514
chr19:53842145-53842296	19	53842146	53842296	ENSG00000167615	protein_coding	ENST00000610347	54451290	609069.000000	contact 19:54447964-54450165_19:53845956-53854582 distance:598795
chr19:53842305-53842456	19	53842306	53842456	ENSG00000105617	protein_coding	ENST00000222224	54159721	317340.000000	contact 19:54159300-54163849_19:53845956-53854582 distance:311305
chr19:53842305-53842456	19	53842306	53842456	ENSG00000130433	protein_coding	ENST00000252729	53991637	149256.000000	contact 19:53968450-53995117_19:53845956-53854582 distance:131514
chr19:53842305-53842456	19	53842306	53842456	ENSG00000167615	protein_coding	ENST00000610347	54451290	608909.000000	contact 19:54447964-54450165_19:53845956-53854582 distance:598795
chr19:53842470-53842621	19	53842471	53842621	ENSG00000105617	protein_coding	ENST00000222224	54159721	317175.000000	contact 19:54159300-54163849_19:53845956-53854582 distance:311305
chr19:53842470-53842621	19	53842471	53842621	ENSG00000130433	protein_coding	ENST00000252729	53991637	149091.000000	contact 19:53968450-53995117_19:53845956-53854582 distance:131514
chr19:53842470-53842621	19	53842471	53842621	ENSG00000167615	protein_coding	ENST00000610347	54451290	608744.000000	contact 19:54447964-54450165_19:53845956-53854582 distance:598795
chr19:53844085-53844236	19	53844086	53844236	ENSG00000105617	protein_coding	ENST00000222224	54159721	315560.000000	contact 19:54159300-54163849_19:53845956-53854582 distance:311305
chr19:53844085-53844236	19	53844086	53844236	ENSG00000130433	protein_coding	ENST00000252729	53991637	147476.000000	contact 19:53968450-53995117_19:53845956-53854582 distance:131514
chr19:53844085-53844236	19	53844086	53844236	ENSG00000167615	protein_coding	ENST00000610347	54451290	607129.000000	contact 19:54447964-54450165_19:53845956-53854582 distance:598795
chr19:53851585-53851736	19	53851586	53851736	ENSG00000105617	protein_coding	ENST00000222224	54159721	308060.000000	contact 19:54159300-54163849_19:53845956-53854582 distance:311305
chr19:53851585-53851736	19	53851586	53851736	ENSG00000130433	protein_coding	ENST00000252729	53991637	139976.000000	contact 19:53968450-53995117_19:53845956-53854582 distance:131514
chr19:53851585-53851736	19	53851586	53851736	ENSG00000167615	protein_coding	ENST00000610347	54451290	599629.000000	contact 19:54447964-54450165_19:53845956-53854582 distance:598795
chr19:53851885-53852036	19	53851886	53852036	ENSG00000105617	protein_coding	ENST00000222224	54159721	307760.000000	contact 19:54159300-54163849_19:53845956-53854582 distance:311305
chr19:53851885-53852036	19	53851886	53852036	ENSG00000130433	protein_coding	ENST00000252729	53991637	139676.000000	contact 19:53968450-53995117_19:53845956-53854582 distance:131514
chr19:53851885-53852036	19	53851886	53852036	ENSG00000167615	protein_coding	ENST00000610347	54451290	599329.000000	contact 19:54447964-54450165_19:53845956-53854582 distance:598795
chr19:53852945-53853096	19	53852946	53853096	ENSG00000105617	protein_coding	ENST00000222224	54159721	306700.000000	contact 19:54159300-54163849_19:53845956-53854582 distance:311305
chr19:53852945-53853096	19	53852946	53853096	ENSG00000130433	protein_coding	ENST00000252729	53991637	138616.000000	contact 19:53968450-53995117_19:53845956-53854582 distance:131514
chr19:53852945-53853096	19	53852946	53853096	ENSG00000167615	protein_coding	ENST00000610347	54451290	598269.000000	contact 19:54447964-54450165_19:53845956-53854582 distance:598795
chr19:53858965-53859116	19	53858966	53859116	ENSG00000105617	protein_coding	ENST00000222224	54159721	300680.000000	contact 19:54159300-54163849_19:53845956-53854582 distance:311305
chr19:53858965-53859116	19	53858966	53859116	ENSG00000130433	protein_coding	ENST00000252729	53991637	132596.000000	contact 19:53968450-53995117_19:53845956-53854582 distance:131514
chr19:53858965-53859116	19	53858966	53859116	ENSG00000167615	protein_coding	ENST00000610347	54451290	592249.000000	contact 19:54447964-54450165_19:53845956-53854582 distance:598795
chr19:53889730-53889881	19	53889731	53889881	ENSG00000105617	protein_coding	ENST00000222224	54159721	269915.000000	contact 19:54159300-54163849_19:53888405-53891582 distance:271581
chr19:53893090-53893241	19	53893091	53893241	ENSG00000105617	protein_coding	ENST00000222224	54159721	266555.000000	contact 19:54159300-54163849_19:53888405-53891582 distance:271581
chr19:53893090-53893241	19	53893091	53893241	ENSG00000130433	protein_coding	ENST00000252729	53991637	98471.000000	contact 19:53968450-53995117_19:53894952-53897437 distance:85589
chr19:53894845-53894996	19	53894846	53894996	ENSG00000105617	protein_coding	ENST00000222224	54159721	264800.000000	contact 19:54159300-54163849_19:53888405-53891582 distance:271581
chr19:53894845-53894996	19	53894846	53894996	ENSG00000130433	protein_coding	ENST00000252729	53991637	96716.000000	contact 19:53968450-53995117_19:53894952-53897437 distance:85589
chr19:53896790-53896941	19	53896791	53896941	ENSG00000130433	protein_coding	ENST00000252729	53991637	94771.000000	contact 19:53968450-53995117_19:53894952-53897437 distance:85589
chr19:53898985-53899136	19	53898986	53899136	ENSG00000130433	protein_coding	ENST00000252729	53991637	92576.000000	contact 19:53968450-53995117_19:53894952-53897437 distance:85589
chr19:53903225-53903376	19	53903226	53903376	ENSG00000126583	protein_coding	ENST00000263431	53882197	21104.000000	contact 19:53870519-53888404_19:53904472-53907673 distance:26611
chr19:53903225-53903376	19	53903226	53903376	ENSG00000130433	protein_coding	ENST00000252729	53991637	88336.000000	contact 19:53968450-53995117_19:53904472-53907673 distance:75711;contact 19:53968450-53995117_19:53907674-53908382 distance:73755
chr19:53903225-53903376	19	53903226	53903376	ENSG00000179820	protein_coding	ENST00000391769	53869406	33895.000000	contact 19:53870519-53888404_19:53904472-53907673 distance:26611
chr19:53906850-53907001	19	53906851	53907001	ENSG00000126583	protein_coding	ENST00000263431	53882197	24729.000000	contact 19:53870519-53888404_19:53904472-53907673 distance:26611
chr19:53906850-53907001	19	53906851	53907001	ENSG00000130433	protein_coding	ENST00000252729	53991637	84711.000000	contact 19:53968450-53995117_19:53904472-53907673 distance:75711;contact 19:53968450-53995117_19:53907674-53908382 distance:73755
chr19:53906850-53907001	19	53906851	53907001	ENSG00000179820	protein_coding	ENST00000391769	53869406	37520.000000	contact 19:53870519-53888404_19:53904472-53907673 distance:26611
chr19:53947785-53947936	19	53947786	53947936	ENSG00000126583	protein_coding	ENST00000263431	53882197	65664.000000	contact 19:53870519-53888404_19:53944730-53951528 distance:68668;contact 19:53870519-53888404_19:53951529-53958104 distance:75355
chr19:53947785-53947936	19	53947786	53947936	ENSG00000130433	protein_coding	ENST00000252729	53991637	43776.000000	contact 19:53968450-53995117_19:53944730-53951528 distance:33654
chr19:53947785-53947936	19	53947786	53947936	ENSG00000179820	protein_coding	ENST00000391769	53869406	78455.000000	contact 19:53857931-53870518_19:53944730-53951528 distance:83905;contact 19:53870519-53888404_19:53944730-53951528 distance:68668;contact 19:53857931-53870518_19:53951529-53958104 distance:90592;contact 19:53870519-53888404_19:53951529-53958104 distance:75355
chr19:53947785-53947936	19	53947786	53947936	ENSG00000189068	protein_coding	ENST00000338372	54063897	116036.000000	contact 19:54060474-54092557_19:53944730-53951528 distance:128386
chr19:53947785-53947936	19	53947786	53947936	ENSG00000248385	protein_coding	ENST00000616041	54076545	128684.000000	contact 19:54060474-54092557_19:53944730-53951528 distance:128386
chr19:53958390-53958541	19	53958391	53958541	ENSG00000126583	protein_coding	ENST00000263431	53882197	76269.000000	contact 19:53870519-53888404_19:53951529-53958104 distance:75355;contact 19:53870519-53888404_19:53959963-53965838 distance:83439
chr19:53958390-53958541	19	53958391	53958541	ENSG00000179820	protein_coding	ENST00000391769	53869406	89060.000000	contact 19:53857931-53870518_19:53951529-53958104 distance:90592;contact 19:53870519-53888404_19:53951529-53958104 distance:75355;contact 19:53870519-53888404_19:53959963-53965838 distance:83439
chr19:53958390-53958541	19	53958391	53958541	ENSG00000189068	protein_coding	ENST00000338372	54063897	105431.000000	contact 19:54060474-54092557_19:53959963-53965838 distance:113615
chr19:53958390-53958541	19	53958391	53958541	ENSG00000248385	protein_coding	ENST00000616041	54076545	118079.000000	contact 19:54060474-54092557_19:53959963-53965838 distance:113615
chr19:5397848-5397999	19	5397849	5397999	ENSG00000105426	protein_coding	ENST00000919618	5340941	56983.000000	contact 19:5337761-5342942_19:5399019-5425612 distance:71964;contact 19:5337761-5342942_19:5395899-5399018 distance:57107
chr19:5397848-5397999	19	5397849	5397999	ENSG00000105428	protein_coding	ENST00000222033	5455417	57493.000000	contact 19:5455280-5463089_19:5373139-5395898 distance:74666;contact 19:5455280-5463089_19:5399019-5425612 distance:46869;contact 19:5455280-5463089_19:5395899-5399018 distance:61726
chr19:5397848-5397999	19	5397849	5397999	ENSG00000205784	protein_coding	ENST00000718248	4902899	495025.000000	contact 19:4896764-4913057_19:5395899-5399018 distance:492548
chr19:5397848-5397999	19	5397849	5397999	ENSG00000276043	protein_coding	ENST00000612630	4903080	494844.000000	contact 19:4896764-4913057_19:5395899-5399018 distance:492548
chr19:53994910-53995061	19	53994911	53995061	ENSG00000126583	protein_coding	ENST00000263431	53882197	112789.000000	contact 19:53870519-53888404_19:53995118-54025628 distance:130912
chr19:53994910-53995061	19	53994911	53995061	ENSG00000142405	protein_coding	ENST00000391773	53824403	170583.000000	contact 19:53820034-53843045_19:53995118-54025628 distance:178834
chr19:53994910-53995061	19	53994911	53995061	ENSG00000179820	protein_coding	ENST00000391769	53869406	125580.000000	contact 19:53857931-53870518_19:53995118-54025628 distance:146149;contact 19:53870519-53888404_19:53995118-54025628 distance:130912
chr19:54008345-54008496	19	54008346	54008496	ENSG00000126583	protein_coding	ENST00000263431	53882197	126224.000000	contact 19:53870519-53888404_19:53995118-54025628 distance:130912
chr19:54008345-54008496	19	54008346	54008496	ENSG00000142405	protein_coding	ENST00000391773	53824403	184018.000000	contact 19:53820034-53843045_19:53995118-54025628 distance:178834
chr19:54008345-54008496	19	54008346	54008496	ENSG00000179820	protein_coding	ENST00000391769	53869406	139015.000000	contact 19:53857931-53870518_19:53995118-54025628 distance:146149;contact 19:53870519-53888404_19:53995118-54025628 distance:130912
chr19:54008625-54008776	19	54008626	54008776	ENSG00000126583	protein_coding	ENST00000263431	53882197	126504.000000	contact 19:53870519-53888404_19:53995118-54025628 distance:130912
chr19:54008625-54008776	19	54008626	54008776	ENSG00000142405	protein_coding	ENST00000391773	53824403	184298.000000	contact 19:53820034-53843045_19:53995118-54025628 distance:178834
chr19:54008625-54008776	19	54008626	54008776	ENSG00000179820	protein_coding	ENST00000391769	53869406	139295.000000	contact 19:53857931-53870518_19:53995118-54025628 distance:146149;contact 19:53870519-53888404_19:53995118-54025628 distance:130912
chr19:54008825-54008976	19	54008826	54008976	ENSG00000126583	protein_coding	ENST00000263431	53882197	126704.000000	contact 19:53870519-53888404_19:53995118-54025628 distance:130912
chr19:54008825-54008976	19	54008826	54008976	ENSG00000142405	protein_coding	ENST00000391773	53824403	184498.000000	contact 19:53820034-53843045_19:53995118-54025628 distance:178834
chr19:54008825-54008976	19	54008826	54008976	ENSG00000179820	protein_coding	ENST00000391769	53869406	139495.000000	contact 19:53857931-53870518_19:53995118-54025628 distance:146149;contact 19:53870519-53888404_19:53995118-54025628 distance:130912
chr19:54017345-54017496	19	54017346	54017496	ENSG00000126583	protein_coding	ENST00000263431	53882197	135224.000000	contact 19:53870519-53888404_19:53995118-54025628 distance:130912
chr19:54017345-54017496	19	54017346	54017496	ENSG00000142405	protein_coding	ENST00000391773	53824403	193018.000000	contact 19:53820034-53843045_19:53995118-54025628 distance:178834
chr19:54017345-54017496	19	54017346	54017496	ENSG00000179820	protein_coding	ENST00000391769	53869406	148015.000000	contact 19:53857931-53870518_19:53995118-54025628 distance:146149;contact 19:53870519-53888404_19:53995118-54025628 distance:130912
chr19:54019245-54019396	19	54019246	54019396	ENSG00000126583	protein_coding	ENST00000263431	53882197	137124.000000	contact 19:53870519-53888404_19:53995118-54025628 distance:130912
chr19:54019245-54019396	19	54019246	54019396	ENSG00000142405	protein_coding	ENST00000391773	53824403	194918.000000	contact 19:53820034-53843045_19:53995118-54025628 distance:178834
chr19:54019245-54019396	19	54019246	54019396	ENSG00000179820	protein_coding	ENST00000391769	53869406	149915.000000	contact 19:53857931-53870518_19:53995118-54025628 distance:146149;contact 19:53870519-53888404_19:53995118-54025628 distance:130912
chr19:54020070-54020221	19	54020071	54020221	ENSG00000126583	protein_coding	ENST00000263431	53882197	137949.000000	contact 19:53870519-53888404_19:53995118-54025628 distance:130912
chr19:54020070-54020221	19	54020071	54020221	ENSG00000142405	protein_coding	ENST00000391773	53824403	195743.000000	contact 19:53820034-53843045_19:53995118-54025628 distance:178834
chr19:54020070-54020221	19	54020071	54020221	ENSG00000179820	protein_coding	ENST00000391769	53869406	150740.000000	contact 19:53857931-53870518_19:53995118-54025628 distance:146149;contact 19:53870519-53888404_19:53995118-54025628 distance:130912
chr19:54020245-54020396	19	54020246	54020396	ENSG00000126583	protein_coding	ENST00000263431	53882197	138124.000000	contact 19:53870519-53888404_19:53995118-54025628 distance:130912
chr19:54020245-54020396	19	54020246	54020396	ENSG00000142405	protein_coding	ENST00000391773	53824403	195918.000000	contact 19:53820034-53843045_19:53995118-54025628 distance:178834
chr19:54020245-54020396	19	54020246	54020396	ENSG00000179820	protein_coding	ENST00000391769	53869406	150915.000000	contact 19:53857931-53870518_19:53995118-54025628 distance:146149;contact 19:53870519-53888404_19:53995118-54025628 distance:130912
chr19:54022805-54022956	19	54022806	54022956	ENSG00000126583	protein_coding	ENST00000263431	53882197	140684.000000	contact 19:53870519-53888404_19:53995118-54025628 distance:130912;contact 19:53870519-53888404_19:54025629-54036066 distance:151386
chr19:54022805-54022956	19	54022806	54022956	ENSG00000130433	protein_coding	ENST00000252729	53991637	31244.000000	contact 19:53968450-53995117_19:54025629-54036066 distance:49064
chr19:54022805-54022956	19	54022806	54022956	ENSG00000142405	protein_coding	ENST00000391773	53824403	198478.000000	contact 19:53820034-53843045_19:53995118-54025628 distance:178834;contact 19:53820034-53843045_19:54025629-54036066 distance:199308
chr19:54022805-54022956	19	54022806	54022956	ENSG00000179820	protein_coding	ENST00000391769	53869406	153475.000000	contact 19:53857931-53870518_19:53995118-54025628 distance:146149;contact 19:53870519-53888404_19:53995118-54025628 distance:130912;contact 19:53857931-53870518_19:54025629-54036066 distance:166623;contact 19:53870519-53888404_19:54025629-54036066 distance:151386
chr19:54023345-54023496	19	54023346	54023496	ENSG00000126583	protein_coding	ENST00000263431	53882197	141224.000000	contact 19:53870519-53888404_19:53995118-54025628 distance:130912;contact 19:53870519-53888404_19:54025629-54036066 distance:151386
chr19:54023345-54023496	19	54023346	54023496	ENSG00000130433	protein_coding	ENST00000252729	53991637	31784.000000	contact 19:53968450-53995117_19:54025629-54036066 distance:49064
chr19:54023345-54023496	19	54023346	54023496	ENSG00000142405	protein_coding	ENST00000391773	53824403	199018.000000	contact 19:53820034-53843045_19:53995118-54025628 distance:178834;contact 19:53820034-53843045_19:54025629-54036066 distance:199308
chr19:54023345-54023496	19	54023346	54023496	ENSG00000179820	protein_coding	ENST00000391769	53869406	154015.000000	contact 19:53857931-53870518_19:53995118-54025628 distance:146149;contact 19:53870519-53888404_19:53995118-54025628 distance:130912;contact 19:53857931-53870518_19:54025629-54036066 distance:166623;contact 19:53870519-53888404_19:54025629-54036066 distance:151386
chr19:54024005-54024156	19	54024006	54024156	ENSG00000126583	protein_coding	ENST00000263431	53882197	141884.000000	contact 19:53870519-53888404_19:53995118-54025628 distance:130912;contact 19:53870519-53888404_19:54025629-54036066 distance:151386
chr19:54024005-54024156	19	54024006	54024156	ENSG00000130433	protein_coding	ENST00000252729	53991637	32444.000000	contact 19:53968450-53995117_19:54025629-54036066 distance:49064
chr19:54024005-54024156	19	54024006	54024156	ENSG00000142405	protein_coding	ENST00000391773	53824403	199678.000000	contact 19:53820034-53843045_19:53995118-54025628 distance:178834;contact 19:53820034-53843045_19:54025629-54036066 distance:199308
chr19:54024005-54024156	19	54024006	54024156	ENSG00000179820	protein_coding	ENST00000391769	53869406	154675.000000	contact 19:53857931-53870518_19:53995118-54025628 distance:146149;contact 19:53870519-53888404_19:53995118-54025628 distance:130912;contact 19:53857931-53870518_19:54025629-54036066 distance:166623;contact 19:53870519-53888404_19:54025629-54036066 distance:151386
chr19:54030005-54030156	19	54030006	54030156	ENSG00000126583	protein_coding	ENST00000263431	53882197	147884.000000	contact 19:53870519-53888404_19:53995118-54025628 distance:130912;contact 19:53870519-53888404_19:54025629-54036066 distance:151386
chr19:54030005-54030156	19	54030006	54030156	ENSG00000130433	protein_coding	ENST00000252729	53991637	38444.000000	contact 19:53968450-53995117_19:54025629-54036066 distance:49064
chr19:54030005-54030156	19	54030006	54030156	ENSG00000142405	protein_coding	ENST00000391773	53824403	205678.000000	contact 19:53820034-53843045_19:53995118-54025628 distance:178834;contact 19:53820034-53843045_19:54025629-54036066 distance:199308
chr19:54030005-54030156	19	54030006	54030156	ENSG00000179820	protein_coding	ENST00000391769	53869406	160675.000000	contact 19:53857931-53870518_19:53995118-54025628 distance:146149;contact 19:53870519-53888404_19:53995118-54025628 distance:130912;contact 19:53857931-53870518_19:54025629-54036066 distance:166623;contact 19:53870519-53888404_19:54025629-54036066 distance:151386
chr19:5404148-5404299	19	5404149	5404299	ENSG00000105426	protein_coding	ENST00000919618	5340941	63283.000000	contact 19:5337761-5342942_19:5399019-5425612 distance:71964
chr19:5404148-5404299	19	5404149	5404299	ENSG00000105428	protein_coding	ENST00000222033	5455417	51193.000000	contact 19:5455280-5463089_19:5399019-5425612 distance:46869
chr19:5407488-5407639	19	5407489	5407639	ENSG00000105426	protein_coding	ENST00000919618	5340941	66623.000000	contact 19:5337761-5342942_19:5399019-5425612 distance:71964
chr19:5407488-5407639	19	5407489	5407639	ENSG00000105428	protein_coding	ENST00000222033	5455417	47853.000000	contact 19:5455280-5463089_19:5399019-5425612 distance:46869
chr19:54102996-54103147	19	54102997	54103147	ENSG00000179820	protein_coding	ENST00000391769	53869406	233666.000000	contact 19:53857931-53870518_19:54097562-54117323 distance:243218
chr19:54115059-54115210	19	54115060	54115210	ENSG00000105617	protein_coding	ENST00000222224	54159721	44586.000000	contact 19:54159300-54163849_19:54117324-54118622 distance:43601
chr19:54115059-54115210	19	54115060	54115210	ENSG00000125505	protein_coding	ENST00000431666	54189882	74747.000000	contact 19:54189644-54189941_19:54117324-54118622 distance:71819
chr19:54115059-54115210	19	54115060	54115210	ENSG00000167615	protein_coding	ENST00000610347	54451290	336155.000000	contact 19:54447964-54450165_19:54117324-54118622 distance:331091
chr19:54115059-54115210	19	54115060	54115210	ENSG00000170892	protein_coding	ENST00000862765	54190272	75137.000000	contact 19:54189644-54189941_19:54117324-54118622 distance:71819
chr19:54115059-54115210	19	54115060	54115210	ENSG00000179820	protein_coding	ENST00000391769	53869406	245729.000000	contact 19:53857931-53870518_19:54097562-54117323 distance:243218
chr19:54136247-54136398	19	54136248	54136398	ENSG00000125505	protein_coding	ENST00000431666	54189882	53559.000000	contact 19:54189644-54189941_19:54139442-54144049 distance:48047
chr19:54136247-54136398	19	54136248	54136398	ENSG00000167615	protein_coding	ENST00000610347	54451290	314967.000000	contact 19:54447964-54450165_19:54139442-54144049 distance:307319
chr19:54136247-54136398	19	54136248	54136398	ENSG00000170892	protein_coding	ENST00000862765	54190272	53949.000000	contact 19:54189644-54189941_19:54139442-54144049 distance:48047
chr19:54136523-54136674	19	54136524	54136674	ENSG00000125505	protein_coding	ENST00000431666	54189882	53283.000000	contact 19:54189644-54189941_19:54139442-54144049 distance:48047
chr19:54136523-54136674	19	54136524	54136674	ENSG00000167615	protein_coding	ENST00000610347	54451290	314691.000000	contact 19:54447964-54450165_19:54139442-54144049 distance:307319
chr19:54136523-54136674	19	54136524	54136674	ENSG00000170892	protein_coding	ENST00000862765	54190272	53673.000000	contact 19:54189644-54189941_19:54139442-54144049 distance:48047
chr19:54136683-54136834	19	54136684	54136834	ENSG00000125505	protein_coding	ENST00000431666	54189882	53123.000000	contact 19:54189644-54189941_19:54139442-54144049 distance:48047
chr19:54136683-54136834	19	54136684	54136834	ENSG00000167615	protein_coding	ENST00000610347	54451290	314531.000000	contact 19:54447964-54450165_19:54139442-54144049 distance:307319
chr19:54136683-54136834	19	54136684	54136834	ENSG00000170892	protein_coding	ENST00000862765	54190272	53513.000000	contact 19:54189644-54189941_19:54139442-54144049 distance:48047
chr19:54141463-54141614	19	54141464	54141614	ENSG00000125505	protein_coding	ENST00000431666	54189882	48343.000000	contact 19:54189644-54189941_19:54139442-54144049 distance:48047
chr19:54141463-54141614	19	54141464	54141614	ENSG00000131042	protein_coding	ENST00000872963	54281148	139609.000000	contact 19:54268967-54282195_19:54144050-54150173 distance:128470
chr19:54141463-54141614	19	54141464	54141614	ENSG00000167615	protein_coding	ENST00000610347	54451290	309751.000000	contact 19:54447964-54450165_19:54139442-54144049 distance:307319;contact 19:54447964-54450165_19:54144050-54150173 distance:301953
chr19:54141463-54141614	19	54141464	54141614	ENSG00000170892	protein_coding	ENST00000862765	54190272	48733.000000	contact 19:54189644-54189941_19:54139442-54144049 distance:48047
chr19:54147744-54147895	19	54147745	54147895	ENSG00000125505	protein_coding	ENST00000431666	54189882	42062.000000	contact 19:54189644-54189941_19:54139442-54144049 distance:48047
chr19:54147744-54147895	19	54147745	54147895	ENSG00000131042	protein_coding	ENST00000872963	54281148	133328.000000	contact 19:54268967-54282195_19:54150174-54153494 distance:123747;contact 19:54268967-54282195_19:54144050-54150173 distance:128470
chr19:54147744-54147895	19	54147745	54147895	ENSG00000167615	protein_coding	ENST00000610347	54451290	303470.000000	contact 19:54447964-54450165_19:54139442-54144049 distance:307319;contact 19:54447964-54450165_19:54150174-54153494 distance:297230;contact 19:54447964-54450165_19:54144050-54150173 distance:301953
chr19:54147744-54147895	19	54147745	54147895	ENSG00000170892	protein_coding	ENST00000862765	54190272	42452.000000	contact 19:54189644-54189941_19:54139442-54144049 distance:48047
chr19:54153282-54153433	19	54153283	54153433	ENSG00000088038	protein_coding	ENST00000933512	54137929	15429.000000	contact 19:54118623-54139441_19:54153495-54159299 distance:27365
chr19:54153282-54153433	19	54153283	54153433	ENSG00000105618	protein_coding	ENST00000419967	54115410	37948.000000	contact 19:54118623-54139441_19:54153495-54159299 distance:27365
chr19:54153282-54153433	19	54153283	54153433	ENSG00000125505	protein_coding	ENST00000431666	54189882	36524.000000	contact 19:54189644-54189941_19:54153495-54159299 distance:33395
chr19:54153282-54153433	19	54153283	54153433	ENSG00000131042	protein_coding	ENST00000872963	54281148	127790.000000	contact 19:54268967-54282195_19:54144050-54150173 distance:128470;contact 19:54268967-54282195_19:54153495-54159299 distance:119184;contact 19:54268967-54282195_19:54150174-54153494 distance:123747
chr19:54153282-54153433	19	54153283	54153433	ENSG00000167615	protein_coding	ENST00000610347	54451290	297932.000000	contact 19:54447964-54450165_19:54144050-54150173 distance:301953;contact 19:54447964-54450165_19:54153495-54159299 distance:292667;contact 19:54447964-54450165_19:54150174-54153494 distance:297230
chr19:54153282-54153433	19	54153283	54153433	ENSG00000167617	protein_coding	ENST00000969460	54473283	319925.000000	contact 19:54461978-54497972_19:54153495-54159299 distance:323578
chr19:54153282-54153433	19	54153283	54153433	ENSG00000167618	protein_coding	ENST00000301202	54502831	349473.000000	contact 19:54461978-54497972_19:54153495-54159299 distance:323578
chr19:54153282-54153433	19	54153283	54153433	ENSG00000170889	protein_coding	ENST00000402367	54200872	47514.000000	contact 19:54199520-54202864_19:54153495-54159299 distance:44795
chr19:54153282-54153433	19	54153283	54153433	ENSG00000170892	protein_coding	ENST00000862765	54190272	36914.000000	contact 19:54189644-54189941_19:54153495-54159299 distance:33395
chr19:54153282-54153433	19	54153283	54153433	ENSG00000275183	protein_coding	ENST00000611161	54463778	310420.000000	contact 19:54461978-54497972_19:54153495-54159299 distance:323578
chr19:54154722-54154872	19	54154723	54154872	ENSG00000088038	protein_coding	ENST00000933512	54137929	16868.500000	contact 19:54118623-54139441_19:54153495-54159299 distance:27365
chr19:54154722-54154872	19	54154723	54154872	ENSG00000105618	protein_coding	ENST00000419967	54115410	39387.500000	contact 19:54118623-54139441_19:54153495-54159299 distance:27365
chr19:54154722-54154872	19	54154723	54154872	ENSG00000125505	protein_coding	ENST00000431666	54189882	35084.500000	contact 19:54189644-54189941_19:54153495-54159299 distance:33395
chr19:54154722-54154872	19	54154723	54154872	ENSG00000131042	protein_coding	ENST00000872963	54281148	126350.500000	contact 19:54268967-54282195_19:54144050-54150173 distance:128470;contact 19:54268967-54282195_19:54153495-54159299 distance:119184;contact 19:54268967-54282195_19:54150174-54153494 distance:123747
chr19:54154722-54154872	19	54154723	54154872	ENSG00000167615	protein_coding	ENST00000610347	54451290	296492.500000	contact 19:54447964-54450165_19:54144050-54150173 distance:301953;contact 19:54447964-54450165_19:54153495-54159299 distance:292667;contact 19:54447964-54450165_19:54150174-54153494 distance:297230
chr19:54154722-54154872	19	54154723	54154872	ENSG00000167617	protein_coding	ENST00000969460	54473283	318485.500000	contact 19:54461978-54497972_19:54153495-54159299 distance:323578
chr19:54154722-54154872	19	54154723	54154872	ENSG00000167618	protein_coding	ENST00000301202	54502831	348033.500000	contact 19:54461978-54497972_19:54153495-54159299 distance:323578
chr19:54154722-54154872	19	54154723	54154872	ENSG00000170889	protein_coding	ENST00000402367	54200872	46074.500000	contact 19:54199520-54202864_19:54153495-54159299 distance:44795
chr19:54154722-54154872	19	54154723	54154872	ENSG00000170892	protein_coding	ENST00000862765	54190272	35474.500000	contact 19:54189644-54189941_19:54153495-54159299 distance:33395
chr19:54154722-54154872	19	54154723	54154872	ENSG00000275183	protein_coding	ENST00000611161	54463778	308980.500000	contact 19:54461978-54497972_19:54153495-54159299 distance:323578
chr19:54154941-54155092	19	54154942	54155092	ENSG00000088038	protein_coding	ENST00000933512	54137929	17088.000000	contact 19:54118623-54139441_19:54153495-54159299 distance:27365
chr19:54154941-54155092	19	54154942	54155092	ENSG00000105618	protein_coding	ENST00000419967	54115410	39607.000000	contact 19:54118623-54139441_19:54153495-54159299 distance:27365
chr19:54154941-54155092	19	54154942	54155092	ENSG00000125505	protein_coding	ENST00000431666	54189882	34865.000000	contact 19:54189644-54189941_19:54153495-54159299 distance:33395
chr19:54154941-54155092	19	54154942	54155092	ENSG00000131042	protein_coding	ENST00000872963	54281148	126131.000000	contact 19:54268967-54282195_19:54144050-54150173 distance:128470;contact 19:54268967-54282195_19:54153495-54159299 distance:119184;contact 19:54268967-54282195_19:54150174-54153494 distance:123747
chr19:54154941-54155092	19	54154942	54155092	ENSG00000167615	protein_coding	ENST00000610347	54451290	296273.000000	contact 19:54447964-54450165_19:54144050-54150173 distance:301953;contact 19:54447964-54450165_19:54153495-54159299 distance:292667;contact 19:54447964-54450165_19:54150174-54153494 distance:297230
chr19:54154941-54155092	19	54154942	54155092	ENSG00000167617	protein_coding	ENST00000969460	54473283	318266.000000	contact 19:54461978-54497972_19:54153495-54159299 distance:323578
chr19:54154941-54155092	19	54154942	54155092	ENSG00000167618	protein_coding	ENST00000301202	54502831	347814.000000	contact 19:54461978-54497972_19:54153495-54159299 distance:323578
chr19:54154941-54155092	19	54154942	54155092	ENSG00000170889	protein_coding	ENST00000402367	54200872	45855.000000	contact 19:54199520-54202864_19:54153495-54159299 distance:44795
chr19:54154941-54155092	19	54154942	54155092	ENSG00000170892	protein_coding	ENST00000862765	54190272	35255.000000	contact 19:54189644-54189941_19:54153495-54159299 distance:33395
chr19:54154941-54155092	19	54154942	54155092	ENSG00000275183	protein_coding	ENST00000611161	54463778	308761.000000	contact 19:54461978-54497972_19:54153495-54159299 distance:323578
chr19:54155886-54156037	19	54155887	54156037	ENSG00000088038	protein_coding	ENST00000933512	54137929	18033.000000	contact 19:54118623-54139441_19:54153495-54159299 distance:27365
chr19:54155886-54156037	19	54155887	54156037	ENSG00000105618	protein_coding	ENST00000419967	54115410	40552.000000	contact 19:54118623-54139441_19:54153495-54159299 distance:27365
chr19:54155886-54156037	19	54155887	54156037	ENSG00000125505	protein_coding	ENST00000431666	54189882	33920.000000	contact 19:54189644-54189941_19:54153495-54159299 distance:33395
chr19:54155886-54156037	19	54155887	54156037	ENSG00000131042	protein_coding	ENST00000872963	54281148	125186.000000	contact 19:54268967-54282195_19:54150174-54153494 distance:123747;contact 19:54268967-54282195_19:54153495-54159299 distance:119184
chr19:54155886-54156037	19	54155887	54156037	ENSG00000167615	protein_coding	ENST00000610347	54451290	295328.000000	contact 19:54447964-54450165_19:54150174-54153494 distance:297230;contact 19:54447964-54450165_19:54153495-54159299 distance:292667
chr19:54155886-54156037	19	54155887	54156037	ENSG00000167617	protein_coding	ENST00000969460	54473283	317321.000000	contact 19:54461978-54497972_19:54153495-54159299 distance:323578
chr19:54155886-54156037	19	54155887	54156037	ENSG00000167618	protein_coding	ENST00000301202	54502831	346869.000000	contact 19:54461978-54497972_19:54153495-54159299 distance:323578
chr19:54155886-54156037	19	54155887	54156037	ENSG00000170889	protein_coding	ENST00000402367	54200872	44910.000000	contact 19:54199520-54202864_19:54153495-54159299 distance:44795
chr19:54155886-54156037	19	54155887	54156037	ENSG00000170892	protein_coding	ENST00000862765	54190272	34310.000000	contact 19:54189644-54189941_19:54153495-54159299 distance:33395
chr19:54155886-54156037	19	54155887	54156037	ENSG00000275183	protein_coding	ENST00000611161	54463778	307816.000000	contact 19:54461978-54497972_19:54153495-54159299 distance:323578
chr19:54158826-54158977	19	54158827	54158977	ENSG00000088038	protein_coding	ENST00000933512	54137929	20973.000000	contact 19:54118623-54139441_19:54153495-54159299 distance:27365
chr19:54158826-54158977	19	54158827	54158977	ENSG00000105618	protein_coding	ENST00000419967	54115410	43492.000000	contact 19:54118623-54139441_19:54153495-54159299 distance:27365
chr19:54158826-54158977	19	54158827	54158977	ENSG00000125505	protein_coding	ENST00000431666	54189882	30980.000000	contact 19:54189644-54189941_19:54153495-54159299 distance:33395
chr19:54158826-54158977	19	54158827	54158977	ENSG00000131042	protein_coding	ENST00000872963	54281148	122246.000000	contact 19:54268967-54282195_19:54153495-54159299 distance:119184
chr19:54158826-54158977	19	54158827	54158977	ENSG00000167615	protein_coding	ENST00000610347	54451290	292388.000000	contact 19:54447964-54450165_19:54153495-54159299 distance:292667
chr19:54158826-54158977	19	54158827	54158977	ENSG00000167617	protein_coding	ENST00000969460	54473283	314381.000000	contact 19:54461978-54497972_19:54153495-54159299 distance:323578
chr19:54158826-54158977	19	54158827	54158977	ENSG00000167618	protein_coding	ENST00000301202	54502831	343929.000000	contact 19:54461978-54497972_19:54153495-54159299 distance:323578
chr19:54158826-54158977	19	54158827	54158977	ENSG00000170889	protein_coding	ENST00000402367	54200872	41970.000000	contact 19:54199520-54202864_19:54153495-54159299 distance:44795
chr19:54158826-54158977	19	54158827	54158977	ENSG00000170892	protein_coding	ENST00000862765	54190272	31370.000000	contact 19:54189644-54189941_19:54153495-54159299 distance:33395
chr19:54158826-54158977	19	54158827	54158977	ENSG00000275183	protein_coding	ENST00000611161	54463778	304876.000000	contact 19:54461978-54497972_19:54153495-54159299 distance:323578
chr19:54159001-54159152	19	54159002	54159152	ENSG00000088038	protein_coding	ENST00000933512	54137929	21148.000000	contact 19:54118623-54139441_19:54153495-54159299 distance:27365
chr19:54159001-54159152	19	54159002	54159152	ENSG00000105618	protein_coding	ENST00000419967	54115410	43667.000000	contact 19:54118623-54139441_19:54153495-54159299 distance:27365
chr19:54159001-54159152	19	54159002	54159152	ENSG00000125505	protein_coding	ENST00000431666	54189882	30805.000000	contact 19:54189644-54189941_19:54153495-54159299 distance:33395
chr19:54159001-54159152	19	54159002	54159152	ENSG00000131042	protein_coding	ENST00000872963	54281148	122071.000000	contact 19:54268967-54282195_19:54153495-54159299 distance:119184
chr19:54159001-54159152	19	54159002	54159152	ENSG00000167615	protein_coding	ENST00000610347	54451290	292213.000000	contact 19:54447964-54450165_19:54153495-54159299 distance:292667
chr19:54159001-54159152	19	54159002	54159152	ENSG00000167617	protein_coding	ENST00000969460	54473283	314206.000000	contact 19:54461978-54497972_19:54153495-54159299 distance:323578
chr19:54159001-54159152	19	54159002	54159152	ENSG00000167618	protein_coding	ENST00000301202	54502831	343754.000000	contact 19:54461978-54497972_19:54153495-54159299 distance:323578
chr19:54159001-54159152	19	54159002	54159152	ENSG00000170889	protein_coding	ENST00000402367	54200872	41795.000000	contact 19:54199520-54202864_19:54153495-54159299 distance:44795
chr19:54159001-54159152	19	54159002	54159152	ENSG00000170892	protein_coding	ENST00000862765	54190272	31195.000000	contact 19:54189644-54189941_19:54153495-54159299 distance:33395
chr19:54159001-54159152	19	54159002	54159152	ENSG00000275183	protein_coding	ENST00000611161	54463778	304701.000000	contact 19:54461978-54497972_19:54153495-54159299 distance:323578
chr19:54159201-54159352	19	54159202	54159352	ENSG00000088038	protein_coding	ENST00000933512	54137929	21348.000000	contact 19:54118623-54139441_19:54153495-54159299 distance:27365
chr19:54159201-54159352	19	54159202	54159352	ENSG00000105618	protein_coding	ENST00000419967	54115410	43867.000000	contact 19:54118623-54139441_19:54153495-54159299 distance:27365
chr19:54159201-54159352	19	54159202	54159352	ENSG00000125505	protein_coding	ENST00000431666	54189882	30605.000000	contact 19:54189644-54189941_19:54153495-54159299 distance:33395
chr19:54159201-54159352	19	54159202	54159352	ENSG00000131042	protein_coding	ENST00000872963	54281148	121871.000000	contact 19:54268967-54282195_19:54153495-54159299 distance:119184
chr19:54159201-54159352	19	54159202	54159352	ENSG00000167615	protein_coding	ENST00000610347	54451290	292013.000000	contact 19:54447964-54450165_19:54153495-54159299 distance:292667
chr19:54159201-54159352	19	54159202	54159352	ENSG00000167617	protein_coding	ENST00000969460	54473283	314006.000000	contact 19:54461978-54497972_19:54153495-54159299 distance:323578
chr19:54159201-54159352	19	54159202	54159352	ENSG00000167618	protein_coding	ENST00000301202	54502831	343554.000000	contact 19:54461978-54497972_19:54153495-54159299 distance:323578
chr19:54159201-54159352	19	54159202	54159352	ENSG00000170889	protein_coding	ENST00000402367	54200872	41595.000000	contact 19:54199520-54202864_19:54153495-54159299 distance:44795
chr19:54159201-54159352	19	54159202	54159352	ENSG00000170892	protein_coding	ENST00000862765	54190272	30995.000000	contact 19:54189644-54189941_19:54153495-54159299 distance:33395
chr19:54159201-54159352	19	54159202	54159352	ENSG00000275183	protein_coding	ENST00000611161	54463778	304501.000000	contact 19:54461978-54497972_19:54153495-54159299 distance:323578
chr19:54159421-54159572	19	54159422	54159572	ENSG00000088038	protein_coding	ENST00000933512	54137929	21568.000000	contact 19:54118623-54139441_19:54153495-54159299 distance:27365
chr19:54159421-54159572	19	54159422	54159572	ENSG00000105618	protein_coding	ENST00000419967	54115410	44087.000000	contact 19:54118623-54139441_19:54153495-54159299 distance:27365
chr19:54159421-54159572	19	54159422	54159572	ENSG00000125505	protein_coding	ENST00000431666	54189882	30385.000000	contact 19:54189644-54189941_19:54153495-54159299 distance:33395
chr19:54159421-54159572	19	54159422	54159572	ENSG00000131042	protein_coding	ENST00000872963	54281148	121651.000000	contact 19:54268967-54282195_19:54153495-54159299 distance:119184
chr19:54159421-54159572	19	54159422	54159572	ENSG00000167615	protein_coding	ENST00000610347	54451290	291793.000000	contact 19:54447964-54450165_19:54153495-54159299 distance:292667
chr19:54159421-54159572	19	54159422	54159572	ENSG00000167617	protein_coding	ENST00000969460	54473283	313786.000000	contact 19:54461978-54497972_19:54153495-54159299 distance:323578
chr19:54159421-54159572	19	54159422	54159572	ENSG00000167618	protein_coding	ENST00000301202	54502831	343334.000000	contact 19:54461978-54497972_19:54153495-54159299 distance:323578
chr19:54159421-54159572	19	54159422	54159572	ENSG00000170889	protein_coding	ENST00000402367	54200872	41375.000000	contact 19:54199520-54202864_19:54153495-54159299 distance:44795
chr19:54159421-54159572	19	54159422	54159572	ENSG00000170892	protein_coding	ENST00000862765	54190272	30775.000000	contact 19:54189644-54189941_19:54153495-54159299 distance:33395
chr19:54159421-54159572	19	54159422	54159572	ENSG00000275183	protein_coding	ENST00000611161	54463778	304281.000000	contact 19:54461978-54497972_19:54153495-54159299 distance:323578
chr19:54159601-54159752	19	54159602	54159752	ENSG00000088038	protein_coding	ENST00000933512	54137929	21748.000000	contact 19:54118623-54139441_19:54153495-54159299 distance:27365
chr19:54159601-54159752	19	54159602	54159752	ENSG00000105618	protein_coding	ENST00000419967	54115410	44267.000000	contact 19:54118623-54139441_19:54153495-54159299 distance:27365
chr19:54159601-54159752	19	54159602	54159752	ENSG00000125505	protein_coding	ENST00000431666	54189882	30205.000000	contact 19:54189644-54189941_19:54153495-54159299 distance:33395
chr19:54159601-54159752	19	54159602	54159752	ENSG00000131042	protein_coding	ENST00000872963	54281148	121471.000000	contact 19:54268967-54282195_19:54153495-54159299 distance:119184
chr19:54159601-54159752	19	54159602	54159752	ENSG00000167615	protein_coding	ENST00000610347	54451290	291613.000000	contact 19:54447964-54450165_19:54153495-54159299 distance:292667
chr19:54159601-54159752	19	54159602	54159752	ENSG00000167617	protein_coding	ENST00000969460	54473283	313606.000000	contact 19:54461978-54497972_19:54153495-54159299 distance:323578
chr19:54159601-54159752	19	54159602	54159752	ENSG00000167618	protein_coding	ENST00000301202	54502831	343154.000000	contact 19:54461978-54497972_19:54153495-54159299 distance:323578
chr19:54159601-54159752	19	54159602	54159752	ENSG00000170889	protein_coding	ENST00000402367	54200872	41195.000000	contact 19:54199520-54202864_19:54153495-54159299 distance:44795
chr19:54159601-54159752	19	54159602	54159752	ENSG00000170892	protein_coding	ENST00000862765	54190272	30595.000000	contact 19:54189644-54189941_19:54153495-54159299 distance:33395
chr19:54159601-54159752	19	54159602	54159752	ENSG00000275183	protein_coding	ENST00000611161	54463778	304101.000000	contact 19:54461978-54497972_19:54153495-54159299 distance:323578
chr19:54160202-54160353	19	54160203	54160353	ENSG00000088038	protein_coding	ENST00000933512	54137929	22349.000000	contact 19:54118623-54139441_19:54153495-54159299 distance:27365
chr19:54160202-54160353	19	54160203	54160353	ENSG00000105618	protein_coding	ENST00000419967	54115410	44868.000000	contact 19:54118623-54139441_19:54153495-54159299 distance:27365
chr19:54160202-54160353	19	54160203	54160353	ENSG00000125505	protein_coding	ENST00000431666	54189882	29604.000000	contact 19:54189644-54189941_19:54153495-54159299 distance:33395
chr19:54160202-54160353	19	54160203	54160353	ENSG00000131042	protein_coding	ENST00000872963	54281148	120870.000000	contact 19:54268967-54282195_19:54153495-54159299 distance:119184
chr19:54160202-54160353	19	54160203	54160353	ENSG00000167615	protein_coding	ENST00000610347	54451290	291012.000000	contact 19:54447964-54450165_19:54153495-54159299 distance:292667
chr19:54160202-54160353	19	54160203	54160353	ENSG00000167617	protein_coding	ENST00000969460	54473283	313005.000000	contact 19:54461978-54497972_19:54153495-54159299 distance:323578
chr19:54160202-54160353	19	54160203	54160353	ENSG00000167618	protein_coding	ENST00000301202	54502831	342553.000000	contact 19:54461978-54497972_19:54153495-54159299 distance:323578
chr19:54160202-54160353	19	54160203	54160353	ENSG00000170889	protein_coding	ENST00000402367	54200872	40594.000000	contact 19:54199520-54202864_19:54153495-54159299 distance:44795
chr19:54160202-54160353	19	54160203	54160353	ENSG00000170892	protein_coding	ENST00000862765	54190272	29994.000000	contact 19:54189644-54189941_19:54153495-54159299 distance:33395
chr19:54160202-54160353	19	54160203	54160353	ENSG00000275183	protein_coding	ENST00000611161	54463778	303500.000000	contact 19:54461978-54497972_19:54153495-54159299 distance:323578
chr19:54162323-54162477	19	54162324	54162477	ENSG00000088038	protein_coding	ENST00000933512	54137929	24471.500000	contact 19:54118623-54139441_19:54153495-54159299 distance:27365
chr19:54162323-54162477	19	54162324	54162477	ENSG00000105618	protein_coding	ENST00000419967	54115410	46990.500000	contact 19:54118623-54139441_19:54153495-54159299 distance:27365
chr19:54162323-54162477	19	54162324	54162477	ENSG00000125505	protein_coding	ENST00000431666	54189882	27481.500000	contact 19:54189644-54189941_19:54153495-54159299 distance:33395
chr19:54162323-54162477	19	54162324	54162477	ENSG00000131042	protein_coding	ENST00000872963	54281148	118747.500000	contact 19:54268967-54282195_19:54153495-54159299 distance:119184
chr19:54162323-54162477	19	54162324	54162477	ENSG00000167615	protein_coding	ENST00000610347	54451290	288889.500000	contact 19:54447964-54450165_19:54153495-54159299 distance:292667
chr19:54162323-54162477	19	54162324	54162477	ENSG00000167617	protein_coding	ENST00000969460	54473283	310882.500000	contact 19:54461978-54497972_19:54153495-54159299 distance:323578
chr19:54162323-54162477	19	54162324	54162477	ENSG00000167618	protein_coding	ENST00000301202	54502831	340430.500000	contact 19:54461978-54497972_19:54153495-54159299 distance:323578
chr19:54162323-54162477	19	54162324	54162477	ENSG00000170889	protein_coding	ENST00000402367	54200872	38471.500000	contact 19:54199520-54202864_19:54153495-54159299 distance:44795
chr19:54162323-54162477	19	54162324	54162477	ENSG00000170892	protein_coding	ENST00000862765	54190272	27871.500000	contact 19:54189644-54189941_19:54153495-54159299 distance:33395
chr19:54162323-54162477	19	54162324	54162477	ENSG00000275183	protein_coding	ENST00000611161	54463778	301377.500000	contact 19:54461978-54497972_19:54153495-54159299 distance:323578
chr19:54162606-54162757	19	54162607	54162757	ENSG00000088038	protein_coding	ENST00000933512	54137929	24753.000000	contact 19:54118623-54139441_19:54153495-54159299 distance:27365
chr19:54162606-54162757	19	54162607	54162757	ENSG00000105618	protein_coding	ENST00000419967	54115410	47272.000000	contact 19:54118623-54139441_19:54153495-54159299 distance:27365
chr19:54162606-54162757	19	54162607	54162757	ENSG00000125505	protein_coding	ENST00000431666	54189882	27200.000000	contact 19:54189644-54189941_19:54153495-54159299 distance:33395
chr19:54162606-54162757	19	54162607	54162757	ENSG00000131042	protein_coding	ENST00000872963	54281148	118466.000000	contact 19:54268967-54282195_19:54153495-54159299 distance:119184
chr19:54162606-54162757	19	54162607	54162757	ENSG00000167615	protein_coding	ENST00000610347	54451290	288608.000000	contact 19:54447964-54450165_19:54153495-54159299 distance:292667
chr19:54162606-54162757	19	54162607	54162757	ENSG00000167617	protein_coding	ENST00000969460	54473283	310601.000000	contact 19:54461978-54497972_19:54153495-54159299 distance:323578
chr19:54162606-54162757	19	54162607	54162757	ENSG00000167618	protein_coding	ENST00000301202	54502831	340149.000000	contact 19:54461978-54497972_19:54153495-54159299 distance:323578
chr19:54162606-54162757	19	54162607	54162757	ENSG00000170889	protein_coding	ENST00000402367	54200872	38190.000000	contact 19:54199520-54202864_19:54153495-54159299 distance:44795
chr19:54162606-54162757	19	54162607	54162757	ENSG00000170892	protein_coding	ENST00000862765	54190272	27590.000000	contact 19:54189644-54189941_19:54153495-54159299 distance:33395
chr19:54162606-54162757	19	54162607	54162757	ENSG00000275183	protein_coding	ENST00000611161	54463778	301096.000000	contact 19:54461978-54497972_19:54153495-54159299 distance:323578
chr19:54168613-54168764	19	54168614	54168764	ENSG00000131042	protein_coding	ENST00000872963	54281148	112459.000000	contact 19:54268967-54282195_19:54173589-54187525 distance:95024
chr19:54168613-54168764	19	54168614	54168764	ENSG00000167615	protein_coding	ENST00000610347	54451290	282601.000000	contact 19:54447964-54450165_19:54173589-54187525 distance:268507
chr19:54172789-54172940	19	54172790	54172940	ENSG00000131042	protein_coding	ENST00000872963	54281148	108283.000000	contact 19:54268967-54282195_19:54173589-54187525 distance:95024
chr19:54172789-54172940	19	54172790	54172940	ENSG00000167615	protein_coding	ENST00000610347	54451290	278425.000000	contact 19:54447964-54450165_19:54173589-54187525 distance:268507
chr19:54172949-54173100	19	54172950	54173100	ENSG00000131042	protein_coding	ENST00000872963	54281148	108123.000000	contact 19:54268967-54282195_19:54173589-54187525 distance:95024
chr19:54172949-54173100	19	54172950	54173100	ENSG00000167615	protein_coding	ENST00000610347	54451290	278265.000000	contact 19:54447964-54450165_19:54173589-54187525 distance:268507
chr19:54178647-54178798	19	54178648	54178798	ENSG00000131042	protein_coding	ENST00000872963	54281148	102425.000000	contact 19:54268967-54282195_19:54173589-54187525 distance:95024
chr19:54178647-54178798	19	54178648	54178798	ENSG00000167615	protein_coding	ENST00000610347	54451290	272567.000000	contact 19:54447964-54450165_19:54173589-54187525 distance:268507
chr19:54180082-54180233	19	54180083	54180233	ENSG00000131042	protein_coding	ENST00000872963	54281148	100990.000000	contact 19:54268967-54282195_19:54173589-54187525 distance:95024
chr19:54180082-54180233	19	54180083	54180233	ENSG00000167615	protein_coding	ENST00000610347	54451290	271132.000000	contact 19:54447964-54450165_19:54173589-54187525 distance:268507
chr19:54180347-54180498	19	54180348	54180498	ENSG00000131042	protein_coding	ENST00000872963	54281148	100725.000000	contact 19:54268967-54282195_19:54173589-54187525 distance:95024
chr19:54180347-54180498	19	54180348	54180498	ENSG00000167615	protein_coding	ENST00000610347	54451290	270867.000000	contact 19:54447964-54450165_19:54173589-54187525 distance:268507
chr19:54188125-54188276	19	54188126	54188276	ENSG00000088038	protein_coding	ENST00000933512	54137929	50272.000000	contact 19:54118623-54139441_19:54189942-54191687 distance:61782
chr19:54188125-54188276	19	54188126	54188276	ENSG00000105617	protein_coding	ENST00000222224	54159721	28480.000000	contact 19:54159300-54163849_19:54191688-54199519 distance:34029;contact 19:54159300-54163849_19:54189942-54191687 distance:29240;contact 19:54159300-54163849_19:54187526-54189643 distance:27010
chr19:54188125-54188276	19	54188126	54188276	ENSG00000105618	protein_coding	ENST00000419967	54115410	72791.000000	contact 19:54118623-54139441_19:54189942-54191687 distance:61782
chr19:54188125-54188276	19	54188126	54188276	ENSG00000125503	protein_coding	ENST00000263433	55117637	929436.000000	contact 19:55111831-55118566_19:54189942-54191687 distance:924384
chr19:54188125-54188276	19	54188126	54188276	ENSG00000126583	protein_coding	ENST00000263431	53882197	306004.000000	contact 19:53870519-53888404_19:54189942-54191687 distance:311353
chr19:54188125-54188276	19	54188126	54188276	ENSG00000129990	protein_coding	ENST00000354308	55180289	992088.000000	contact 19:55175981-55189665_19:54189942-54191687 distance:992009
chr19:54188125-54188276	19	54188126	54188276	ENSG00000130844	protein_coding	ENST00000924933	53521066	667135.000000	contact 19:53520028-53520984_19:54189942-54191687 distance:670308
chr19:54188125-54188276	19	54188126	54188276	ENSG00000131042	protein_coding	ENST00000872963	54281148	92947.000000	contact 19:54268967-54282195_19:54173589-54187525 distance:95024
chr19:54188125-54188276	19	54188126	54188276	ENSG00000167615	protein_coding	ENST00000610347	54451290	263089.000000	contact 19:54447964-54450165_19:54173589-54187525 distance:268507;contact 19:54447964-54450165_19:54191688-54199519 distance:253461;contact 19:54447964-54450165_19:54189942-54191687 distance:258250;contact 19:54447964-54450165_19:54187526-54189643 distance:260480
chr19:54188125-54188276	19	54188126	54188276	ENSG00000179820	protein_coding	ENST00000391769	53869406	318795.000000	contact 19:53870519-53888404_19:54189942-54191687 distance:311353
chr19:54191488-54191639	19	54191489	54191639	ENSG00000088038	protein_coding	ENST00000933512	54137929	53635.000000	contact 19:54118623-54139441_19:54189942-54191687 distance:61782
chr19:54191488-54191639	19	54191489	54191639	ENSG00000105617	protein_coding	ENST00000222224	54159721	31843.000000	contact 19:54159300-54163849_19:54191688-54199519 distance:34029;contact 19:54159300-54163849_19:54189942-54191687 distance:29240;contact 19:54159300-54163849_19:54187526-54189643 distance:27010
chr19:54191488-54191639	19	54191489	54191639	ENSG00000105618	protein_coding	ENST00000419967	54115410	76154.000000	contact 19:54118623-54139441_19:54189942-54191687 distance:61782
chr19:54191488-54191639	19	54191489	54191639	ENSG00000125503	protein_coding	ENST00000263433	55117637	926073.000000	contact 19:55111831-55118566_19:54189942-54191687 distance:924384
chr19:54191488-54191639	19	54191489	54191639	ENSG00000126583	protein_coding	ENST00000263431	53882197	309367.000000	contact 19:53870519-53888404_19:54189942-54191687 distance:311353
chr19:54191488-54191639	19	54191489	54191639	ENSG00000129990	protein_coding	ENST00000354308	55180289	988725.000000	contact 19:55175981-55189665_19:54189942-54191687 distance:992009
chr19:54191488-54191639	19	54191489	54191639	ENSG00000130844	protein_coding	ENST00000924933	53521066	670498.000000	contact 19:53520028-53520984_19:54189942-54191687 distance:670308
chr19:54191488-54191639	19	54191489	54191639	ENSG00000131042	protein_coding	ENST00000872963	54281148	89584.000000	contact 19:54268967-54282195_19:54173589-54187525 distance:95024
chr19:54191488-54191639	19	54191489	54191639	ENSG00000167615	protein_coding	ENST00000610347	54451290	259726.000000	contact 19:54447964-54450165_19:54173589-54187525 distance:268507;contact 19:54447964-54450165_19:54191688-54199519 distance:253461;contact 19:54447964-54450165_19:54189942-54191687 distance:258250;contact 19:54447964-54450165_19:54187526-54189643 distance:260480
chr19:54191488-54191639	19	54191489	54191639	ENSG00000179820	protein_coding	ENST00000391769	53869406	322158.000000	contact 19:53870519-53888404_19:54189942-54191687 distance:311353
chr19:54191668-54191819	19	54191669	54191819	ENSG00000088038	protein_coding	ENST00000933512	54137929	53815.000000	contact 19:54118623-54139441_19:54189942-54191687 distance:61782
chr19:54191668-54191819	19	54191669	54191819	ENSG00000105617	protein_coding	ENST00000222224	54159721	32023.000000	contact 19:54159300-54163849_19:54191688-54199519 distance:34029;contact 19:54159300-54163849_19:54189942-54191687 distance:29240;contact 19:54159300-54163849_19:54187526-54189643 distance:27010
chr19:54191668-54191819	19	54191669	54191819	ENSG00000105618	protein_coding	ENST00000419967	54115410	76334.000000	contact 19:54118623-54139441_19:54189942-54191687 distance:61782
chr19:54191668-54191819	19	54191669	54191819	ENSG00000125503	protein_coding	ENST00000263433	55117637	925893.000000	contact 19:55111831-55118566_19:54189942-54191687 distance:924384
chr19:54191668-54191819	19	54191669	54191819	ENSG00000126583	protein_coding	ENST00000263431	53882197	309547.000000	contact 19:53870519-53888404_19:54189942-54191687 distance:311353
chr19:54191668-54191819	19	54191669	54191819	ENSG00000129990	protein_coding	ENST00000354308	55180289	988545.000000	contact 19:55175981-55189665_19:54189942-54191687 distance:992009
chr19:54191668-54191819	19	54191669	54191819	ENSG00000130844	protein_coding	ENST00000924933	53521066	670678.000000	contact 19:53520028-53520984_19:54189942-54191687 distance:670308
chr19:54191668-54191819	19	54191669	54191819	ENSG00000131042	protein_coding	ENST00000872963	54281148	89404.000000	contact 19:54268967-54282195_19:54173589-54187525 distance:95024
chr19:54191668-54191819	19	54191669	54191819	ENSG00000167615	protein_coding	ENST00000610347	54451290	259546.000000	contact 19:54447964-54450165_19:54173589-54187525 distance:268507;contact 19:54447964-54450165_19:54191688-54199519 distance:253461;contact 19:54447964-54450165_19:54189942-54191687 distance:258250;contact 19:54447964-54450165_19:54187526-54189643 distance:260480
chr19:54191668-54191819	19	54191669	54191819	ENSG00000179820	protein_coding	ENST00000391769	53869406	322338.000000	contact 19:53870519-53888404_19:54189942-54191687 distance:311353
chr19:54191933-54192084	19	54191934	54192084	ENSG00000088038	protein_coding	ENST00000933512	54137929	54080.000000	contact 19:54118623-54139441_19:54189942-54191687 distance:61782
chr19:54191933-54192084	19	54191934	54192084	ENSG00000105617	protein_coding	ENST00000222224	54159721	32288.000000	contact 19:54159300-54163849_19:54191688-54199519 distance:34029;contact 19:54159300-54163849_19:54189942-54191687 distance:29240;contact 19:54159300-54163849_19:54187526-54189643 distance:27010
chr19:54191933-54192084	19	54191934	54192084	ENSG00000105618	protein_coding	ENST00000419967	54115410	76599.000000	contact 19:54118623-54139441_19:54189942-54191687 distance:61782
chr19:54191933-54192084	19	54191934	54192084	ENSG00000125503	protein_coding	ENST00000263433	55117637	925628.000000	contact 19:55111831-55118566_19:54189942-54191687 distance:924384
chr19:54191933-54192084	19	54191934	54192084	ENSG00000126583	protein_coding	ENST00000263431	53882197	309812.000000	contact 19:53870519-53888404_19:54189942-54191687 distance:311353
chr19:54191933-54192084	19	54191934	54192084	ENSG00000129990	protein_coding	ENST00000354308	55180289	988280.000000	contact 19:55175981-55189665_19:54189942-54191687 distance:992009
chr19:54191933-54192084	19	54191934	54192084	ENSG00000130844	protein_coding	ENST00000924933	53521066	670943.000000	contact 19:53520028-53520984_19:54189942-54191687 distance:670308
chr19:54191933-54192084	19	54191934	54192084	ENSG00000131042	protein_coding	ENST00000872963	54281148	89139.000000	contact 19:54268967-54282195_19:54173589-54187525 distance:95024
chr19:54191933-54192084	19	54191934	54192084	ENSG00000167615	protein_coding	ENST00000610347	54451290	259281.000000	contact 19:54447964-54450165_19:54173589-54187525 distance:268507;contact 19:54447964-54450165_19:54191688-54199519 distance:253461;contact 19:54447964-54450165_19:54189942-54191687 distance:258250;contact 19:54447964-54450165_19:54187526-54189643 distance:260480
chr19:54191933-54192084	19	54191934	54192084	ENSG00000179820	protein_coding	ENST00000391769	53869406	322603.000000	contact 19:53870519-53888404_19:54189942-54191687 distance:311353
chr19:54200412-54200562	19	54200413	54200562	ENSG00000088038	protein_coding	ENST00000933512	54137929	62558.500000	contact 19:54118623-54139441_19:54205076-54208100 distance:77556;contact 19:54118623-54139441_19:54202865-54205075 distance:74938
chr19:54200412-54200562	19	54200413	54200562	ENSG00000105617	protein_coding	ENST00000222224	54159721	40766.500000	contact 19:54159300-54163849_19:54191688-54199519 distance:34029;contact 19:54159300-54163849_19:54205076-54208100 distance:45014;contact 19:54159300-54163849_19:54202865-54205075 distance:42396
chr19:54200412-54200562	19	54200413	54200562	ENSG00000105618	protein_coding	ENST00000419967	54115410	85077.500000	contact 19:54118623-54139441_19:54205076-54208100 distance:77556;contact 19:54118623-54139441_19:54202865-54205075 distance:74938
chr19:54200412-54200562	19	54200413	54200562	ENSG00000167608	protein_coding	ENST00000617472	54173250	27237.500000	contact 19:54163938-54173588_19:54205076-54208100 distance:37825
chr19:54200412-54200562	19	54200413	54200562	ENSG00000167615	protein_coding	ENST00000610347	54451290	250802.500000	contact 19:54447964-54450165_19:54191688-54199519 distance:253461;contact 19:54447964-54450165_19:54205076-54208100 distance:242476;contact 19:54447964-54450165_19:54202865-54205075 distance:245094
chr19:54201291-54201442	19	54201292	54201442	ENSG00000088038	protein_coding	ENST00000933512	54137929	63438.000000	contact 19:54118623-54139441_19:54205076-54208100 distance:77556;contact 19:54118623-54139441_19:54202865-54205075 distance:74938
chr19:54201291-54201442	19	54201292	54201442	ENSG00000105617	protein_coding	ENST00000222224	54159721	41646.000000	contact 19:54159300-54163849_19:54191688-54199519 distance:34029;contact 19:54159300-54163849_19:54205076-54208100 distance:45014;contact 19:54159300-54163849_19:54202865-54205075 distance:42396
chr19:54201291-54201442	19	54201292	54201442	ENSG00000105618	protein_coding	ENST00000419967	54115410	85957.000000	contact 19:54118623-54139441_19:54205076-54208100 distance:77556;contact 19:54118623-54139441_19:54202865-54205075 distance:74938
chr19:54201291-54201442	19	54201292	54201442	ENSG00000167608	protein_coding	ENST00000617472	54173250	28117.000000	contact 19:54163938-54173588_19:54205076-54208100 distance:37825
chr19:54201291-54201442	19	54201292	54201442	ENSG00000167615	protein_coding	ENST00000610347	54451290	249923.000000	contact 19:54447964-54450165_19:54191688-54199519 distance:253461;contact 19:54447964-54450165_19:54205076-54208100 distance:242476;contact 19:54447964-54450165_19:54202865-54205075 distance:245094
chr19:54203311-54203462	19	54203312	54203462	ENSG00000088038	protein_coding	ENST00000933512	54137929	65458.000000	contact 19:54118623-54139441_19:54205076-54208100 distance:77556;contact 19:54118623-54139441_19:54202865-54205075 distance:74938
chr19:54203311-54203462	19	54203312	54203462	ENSG00000105617	protein_coding	ENST00000222224	54159721	43666.000000	contact 19:54159300-54163849_19:54191688-54199519 distance:34029;contact 19:54159300-54163849_19:54208101-54211681 distance:48317;contact 19:54159300-54163849_19:54205076-54208100 distance:45014;contact 19:54159300-54163849_19:54202865-54205075 distance:42396
chr19:54203311-54203462	19	54203312	54203462	ENSG00000105618	protein_coding	ENST00000419967	54115410	87977.000000	contact 19:54118623-54139441_19:54205076-54208100 distance:77556;contact 19:54118623-54139441_19:54202865-54205075 distance:74938
chr19:54203311-54203462	19	54203312	54203462	ENSG00000167608	protein_coding	ENST00000617472	54173250	30137.000000	contact 19:54163938-54173588_19:54205076-54208100 distance:37825
chr19:54203311-54203462	19	54203312	54203462	ENSG00000167615	protein_coding	ENST00000610347	54451290	247903.000000	contact 19:54447964-54450165_19:54191688-54199519 distance:253461;contact 19:54447964-54450165_19:54208101-54211681 distance:239173;contact 19:54447964-54450165_19:54205076-54208100 distance:242476;contact 19:54447964-54450165_19:54202865-54205075 distance:245094
chr19:54207771-54207922	19	54207772	54207922	ENSG00000088038	protein_coding	ENST00000933512	54137929	69918.000000	contact 19:54118623-54139441_19:54202865-54205075 distance:74938;contact 19:54118623-54139441_19:54205076-54208100 distance:77556
chr19:54207771-54207922	19	54207772	54207922	ENSG00000105617	protein_coding	ENST00000222224	54159721	48126.000000	contact 19:54159300-54163849_19:54202865-54205075 distance:42396;contact 19:54159300-54163849_19:54208101-54211681 distance:48317;contact 19:54159300-54163849_19:54205076-54208100 distance:45014
chr19:54207771-54207922	19	54207772	54207922	ENSG00000105618	protein_coding	ENST00000419967	54115410	92437.000000	contact 19:54118623-54139441_19:54202865-54205075 distance:74938;contact 19:54118623-54139441_19:54205076-54208100 distance:77556
chr19:54207771-54207922	19	54207772	54207922	ENSG00000167608	protein_coding	ENST00000617472	54173250	34597.000000	contact 19:54163938-54173588_19:54211682-54234780 distance:54468;contact 19:54163938-54173588_19:54205076-54208100 distance:37825
chr19:54207771-54207922	19	54207772	54207922	ENSG00000167615	protein_coding	ENST00000610347	54451290	243443.000000	contact 19:54447964-54450165_19:54202865-54205075 distance:245094;contact 19:54447964-54450165_19:54208101-54211681 distance:239173;contact 19:54447964-54450165_19:54205076-54208100 distance:242476
chr19:54207936-54208087	19	54207937	54208087	ENSG00000088038	protein_coding	ENST00000933512	54137929	70083.000000	contact 19:54118623-54139441_19:54202865-54205075 distance:74938;contact 19:54118623-54139441_19:54205076-54208100 distance:77556
chr19:54207936-54208087	19	54207937	54208087	ENSG00000105617	protein_coding	ENST00000222224	54159721	48291.000000	contact 19:54159300-54163849_19:54202865-54205075 distance:42396;contact 19:54159300-54163849_19:54208101-54211681 distance:48317;contact 19:54159300-54163849_19:54205076-54208100 distance:45014
chr19:54207936-54208087	19	54207937	54208087	ENSG00000105618	protein_coding	ENST00000419967	54115410	92602.000000	contact 19:54118623-54139441_19:54202865-54205075 distance:74938;contact 19:54118623-54139441_19:54205076-54208100 distance:77556
chr19:54207936-54208087	19	54207937	54208087	ENSG00000167608	protein_coding	ENST00000617472	54173250	34762.000000	contact 19:54163938-54173588_19:54211682-54234780 distance:54468;contact 19:54163938-54173588_19:54205076-54208100 distance:37825
chr19:54207936-54208087	19	54207937	54208087	ENSG00000167615	protein_coding	ENST00000610347	54451290	243278.000000	contact 19:54447964-54450165_19:54202865-54205075 distance:245094;contact 19:54447964-54450165_19:54208101-54211681 distance:239173;contact 19:54447964-54450165_19:54205076-54208100 distance:242476
chr19:54208091-54208242	19	54208092	54208242	ENSG00000088038	protein_coding	ENST00000933512	54137929	70238.000000	contact 19:54118623-54139441_19:54202865-54205075 distance:74938;contact 19:54118623-54139441_19:54205076-54208100 distance:77556
chr19:54208091-54208242	19	54208092	54208242	ENSG00000105617	protein_coding	ENST00000222224	54159721	48446.000000	contact 19:54159300-54163849_19:54202865-54205075 distance:42396;contact 19:54159300-54163849_19:54208101-54211681 distance:48317;contact 19:54159300-54163849_19:54205076-54208100 distance:45014
chr19:54208091-54208242	19	54208092	54208242	ENSG00000105618	protein_coding	ENST00000419967	54115410	92757.000000	contact 19:54118623-54139441_19:54202865-54205075 distance:74938;contact 19:54118623-54139441_19:54205076-54208100 distance:77556
chr19:54208091-54208242	19	54208092	54208242	ENSG00000167608	protein_coding	ENST00000617472	54173250	34917.000000	contact 19:54163938-54173588_19:54211682-54234780 distance:54468;contact 19:54163938-54173588_19:54205076-54208100 distance:37825
chr19:54208091-54208242	19	54208092	54208242	ENSG00000167615	protein_coding	ENST00000610347	54451290	243123.000000	contact 19:54447964-54450165_19:54202865-54205075 distance:245094;contact 19:54447964-54450165_19:54208101-54211681 distance:239173;contact 19:54447964-54450165_19:54205076-54208100 distance:242476
chr19:54208251-54208402	19	54208252	54208402	ENSG00000088038	protein_coding	ENST00000933512	54137929	70398.000000	contact 19:54118623-54139441_19:54202865-54205075 distance:74938;contact 19:54118623-54139441_19:54205076-54208100 distance:77556
chr19:54208251-54208402	19	54208252	54208402	ENSG00000105617	protein_coding	ENST00000222224	54159721	48606.000000	contact 19:54159300-54163849_19:54202865-54205075 distance:42396;contact 19:54159300-54163849_19:54208101-54211681 distance:48317;contact 19:54159300-54163849_19:54205076-54208100 distance:45014
chr19:54208251-54208402	19	54208252	54208402	ENSG00000105618	protein_coding	ENST00000419967	54115410	92917.000000	contact 19:54118623-54139441_19:54202865-54205075 distance:74938;contact 19:54118623-54139441_19:54205076-54208100 distance:77556
chr19:54208251-54208402	19	54208252	54208402	ENSG00000167608	protein_coding	ENST00000617472	54173250	35077.000000	contact 19:54163938-54173588_19:54211682-54234780 distance:54468;contact 19:54163938-54173588_19:54205076-54208100 distance:37825
chr19:54208251-54208402	19	54208252	54208402	ENSG00000167615	protein_coding	ENST00000610347	54451290	242963.000000	contact 19:54447964-54450165_19:54202865-54205075 distance:245094;contact 19:54447964-54450165_19:54208101-54211681 distance:239173;contact 19:54447964-54450165_19:54205076-54208100 distance:242476
chr19:54208416-54208567	19	54208417	54208567	ENSG00000088038	protein_coding	ENST00000933512	54137929	70563.000000	contact 19:54118623-54139441_19:54202865-54205075 distance:74938;contact 19:54118623-54139441_19:54205076-54208100 distance:77556
chr19:54208416-54208567	19	54208417	54208567	ENSG00000105617	protein_coding	ENST00000222224	54159721	48771.000000	contact 19:54159300-54163849_19:54202865-54205075 distance:42396;contact 19:54159300-54163849_19:54208101-54211681 distance:48317;contact 19:54159300-54163849_19:54205076-54208100 distance:45014
chr19:54208416-54208567	19	54208417	54208567	ENSG00000105618	protein_coding	ENST00000419967	54115410	93082.000000	contact 19:54118623-54139441_19:54202865-54205075 distance:74938;contact 19:54118623-54139441_19:54205076-54208100 distance:77556
chr19:54208416-54208567	19	54208417	54208567	ENSG00000167608	protein_coding	ENST00000617472	54173250	35242.000000	contact 19:54163938-54173588_19:54211682-54234780 distance:54468;contact 19:54163938-54173588_19:54205076-54208100 distance:37825
chr19:54208416-54208567	19	54208417	54208567	ENSG00000167615	protein_coding	ENST00000610347	54451290	242798.000000	contact 19:54447964-54450165_19:54202865-54205075 distance:245094;contact 19:54447964-54450165_19:54208101-54211681 distance:239173;contact 19:54447964-54450165_19:54205076-54208100 distance:242476
chr19:54208596-54208747	19	54208597	54208747	ENSG00000088038	protein_coding	ENST00000933512	54137929	70743.000000	contact 19:54118623-54139441_19:54202865-54205075 distance:74938;contact 19:54118623-54139441_19:54205076-54208100 distance:77556
chr19:54208596-54208747	19	54208597	54208747	ENSG00000105617	protein_coding	ENST00000222224	54159721	48951.000000	contact 19:54159300-54163849_19:54202865-54205075 distance:42396;contact 19:54159300-54163849_19:54208101-54211681 distance:48317;contact 19:54159300-54163849_19:54205076-54208100 distance:45014
chr19:54208596-54208747	19	54208597	54208747	ENSG00000105618	protein_coding	ENST00000419967	54115410	93262.000000	contact 19:54118623-54139441_19:54202865-54205075 distance:74938;contact 19:54118623-54139441_19:54205076-54208100 distance:77556
chr19:54208596-54208747	19	54208597	54208747	ENSG00000167608	protein_coding	ENST00000617472	54173250	35422.000000	contact 19:54163938-54173588_19:54211682-54234780 distance:54468;contact 19:54163938-54173588_19:54205076-54208100 distance:37825
chr19:54208596-54208747	19	54208597	54208747	ENSG00000167615	protein_coding	ENST00000610347	54451290	242618.000000	contact 19:54447964-54450165_19:54202865-54205075 distance:245094;contact 19:54447964-54450165_19:54208101-54211681 distance:239173;contact 19:54447964-54450165_19:54205076-54208100 distance:242476
chr19:54208791-54208942	19	54208792	54208942	ENSG00000088038	protein_coding	ENST00000933512	54137929	70938.000000	contact 19:54118623-54139441_19:54202865-54205075 distance:74938;contact 19:54118623-54139441_19:54205076-54208100 distance:77556
chr19:54208791-54208942	19	54208792	54208942	ENSG00000105617	protein_coding	ENST00000222224	54159721	49146.000000	contact 19:54159300-54163849_19:54202865-54205075 distance:42396;contact 19:54159300-54163849_19:54208101-54211681 distance:48317;contact 19:54159300-54163849_19:54205076-54208100 distance:45014
chr19:54208791-54208942	19	54208792	54208942	ENSG00000105618	protein_coding	ENST00000419967	54115410	93457.000000	contact 19:54118623-54139441_19:54202865-54205075 distance:74938;contact 19:54118623-54139441_19:54205076-54208100 distance:77556
chr19:54208791-54208942	19	54208792	54208942	ENSG00000167608	protein_coding	ENST00000617472	54173250	35617.000000	contact 19:54163938-54173588_19:54211682-54234780 distance:54468;contact 19:54163938-54173588_19:54205076-54208100 distance:37825
chr19:54208791-54208942	19	54208792	54208942	ENSG00000167615	protein_coding	ENST00000610347	54451290	242423.000000	contact 19:54447964-54450165_19:54202865-54205075 distance:245094;contact 19:54447964-54450165_19:54208101-54211681 distance:239173;contact 19:54447964-54450165_19:54205076-54208100 distance:242476
chr19:54208951-54209102	19	54208952	54209102	ENSG00000088038	protein_coding	ENST00000933512	54137929	71098.000000	contact 19:54118623-54139441_19:54202865-54205075 distance:74938;contact 19:54118623-54139441_19:54205076-54208100 distance:77556
chr19:54208951-54209102	19	54208952	54209102	ENSG00000105617	protein_coding	ENST00000222224	54159721	49306.000000	contact 19:54159300-54163849_19:54202865-54205075 distance:42396;contact 19:54159300-54163849_19:54208101-54211681 distance:48317;contact 19:54159300-54163849_19:54205076-54208100 distance:45014
chr19:54208951-54209102	19	54208952	54209102	ENSG00000105618	protein_coding	ENST00000419967	54115410	93617.000000	contact 19:54118623-54139441_19:54202865-54205075 distance:74938;contact 19:54118623-54139441_19:54205076-54208100 distance:77556
chr19:54208951-54209102	19	54208952	54209102	ENSG00000167608	protein_coding	ENST00000617472	54173250	35777.000000	contact 19:54163938-54173588_19:54211682-54234780 distance:54468;contact 19:54163938-54173588_19:54205076-54208100 distance:37825
chr19:54208951-54209102	19	54208952	54209102	ENSG00000167615	protein_coding	ENST00000610347	54451290	242263.000000	contact 19:54447964-54450165_19:54202865-54205075 distance:245094;contact 19:54447964-54450165_19:54208101-54211681 distance:239173;contact 19:54447964-54450165_19:54205076-54208100 distance:242476
chr19:54209191-54209342	19	54209192	54209342	ENSG00000088038	protein_coding	ENST00000933512	54137929	71338.000000	contact 19:54118623-54139441_19:54202865-54205075 distance:74938;contact 19:54118623-54139441_19:54205076-54208100 distance:77556
chr19:54209191-54209342	19	54209192	54209342	ENSG00000105617	protein_coding	ENST00000222224	54159721	49546.000000	contact 19:54159300-54163849_19:54202865-54205075 distance:42396;contact 19:54159300-54163849_19:54208101-54211681 distance:48317;contact 19:54159300-54163849_19:54205076-54208100 distance:45014
chr19:54209191-54209342	19	54209192	54209342	ENSG00000105618	protein_coding	ENST00000419967	54115410	93857.000000	contact 19:54118623-54139441_19:54202865-54205075 distance:74938;contact 19:54118623-54139441_19:54205076-54208100 distance:77556
chr19:54209191-54209342	19	54209192	54209342	ENSG00000167608	protein_coding	ENST00000617472	54173250	36017.000000	contact 19:54163938-54173588_19:54211682-54234780 distance:54468;contact 19:54163938-54173588_19:54205076-54208100 distance:37825
chr19:54209191-54209342	19	54209192	54209342	ENSG00000167615	protein_coding	ENST00000610347	54451290	242023.000000	contact 19:54447964-54450165_19:54202865-54205075 distance:245094;contact 19:54447964-54450165_19:54208101-54211681 distance:239173;contact 19:54447964-54450165_19:54205076-54208100 distance:242476
chr19:54209451-54209602	19	54209452	54209602	ENSG00000088038	protein_coding	ENST00000933512	54137929	71598.000000	contact 19:54118623-54139441_19:54202865-54205075 distance:74938;contact 19:54118623-54139441_19:54205076-54208100 distance:77556
chr19:54209451-54209602	19	54209452	54209602	ENSG00000105617	protein_coding	ENST00000222224	54159721	49806.000000	contact 19:54159300-54163849_19:54202865-54205075 distance:42396;contact 19:54159300-54163849_19:54208101-54211681 distance:48317;contact 19:54159300-54163849_19:54205076-54208100 distance:45014
chr19:54209451-54209602	19	54209452	54209602	ENSG00000105618	protein_coding	ENST00000419967	54115410	94117.000000	contact 19:54118623-54139441_19:54202865-54205075 distance:74938;contact 19:54118623-54139441_19:54205076-54208100 distance:77556
chr19:54209451-54209602	19	54209452	54209602	ENSG00000167608	protein_coding	ENST00000617472	54173250	36277.000000	contact 19:54163938-54173588_19:54211682-54234780 distance:54468;contact 19:54163938-54173588_19:54205076-54208100 distance:37825
chr19:54209451-54209602	19	54209452	54209602	ENSG00000167615	protein_coding	ENST00000610347	54451290	241763.000000	contact 19:54447964-54450165_19:54202865-54205075 distance:245094;contact 19:54447964-54450165_19:54208101-54211681 distance:239173;contact 19:54447964-54450165_19:54205076-54208100 distance:242476
chr19:54209616-54209767	19	54209617	54209767	ENSG00000088038	protein_coding	ENST00000933512	54137929	71763.000000	contact 19:54118623-54139441_19:54202865-54205075 distance:74938;contact 19:54118623-54139441_19:54205076-54208100 distance:77556
chr19:54209616-54209767	19	54209617	54209767	ENSG00000105617	protein_coding	ENST00000222224	54159721	49971.000000	contact 19:54159300-54163849_19:54202865-54205075 distance:42396;contact 19:54159300-54163849_19:54208101-54211681 distance:48317;contact 19:54159300-54163849_19:54205076-54208100 distance:45014
chr19:54209616-54209767	19	54209617	54209767	ENSG00000105618	protein_coding	ENST00000419967	54115410	94282.000000	contact 19:54118623-54139441_19:54202865-54205075 distance:74938;contact 19:54118623-54139441_19:54205076-54208100 distance:77556
chr19:54209616-54209767	19	54209617	54209767	ENSG00000167608	protein_coding	ENST00000617472	54173250	36442.000000	contact 19:54163938-54173588_19:54211682-54234780 distance:54468;contact 19:54163938-54173588_19:54205076-54208100 distance:37825
chr19:54209616-54209767	19	54209617	54209767	ENSG00000167615	protein_coding	ENST00000610347	54451290	241598.000000	contact 19:54447964-54450165_19:54202865-54205075 distance:245094;contact 19:54447964-54450165_19:54208101-54211681 distance:239173;contact 19:54447964-54450165_19:54205076-54208100 distance:242476
chr19:54209816-54209967	19	54209817	54209967	ENSG00000088038	protein_coding	ENST00000933512	54137929	71963.000000	contact 19:54118623-54139441_19:54202865-54205075 distance:74938;contact 19:54118623-54139441_19:54205076-54208100 distance:77556
chr19:54209816-54209967	19	54209817	54209967	ENSG00000105617	protein_coding	ENST00000222224	54159721	50171.000000	contact 19:54159300-54163849_19:54202865-54205075 distance:42396;contact 19:54159300-54163849_19:54208101-54211681 distance:48317;contact 19:54159300-54163849_19:54205076-54208100 distance:45014
chr19:54209816-54209967	19	54209817	54209967	ENSG00000105618	protein_coding	ENST00000419967	54115410	94482.000000	contact 19:54118623-54139441_19:54202865-54205075 distance:74938;contact 19:54118623-54139441_19:54205076-54208100 distance:77556
chr19:54209816-54209967	19	54209817	54209967	ENSG00000167608	protein_coding	ENST00000617472	54173250	36642.000000	contact 19:54163938-54173588_19:54211682-54234780 distance:54468;contact 19:54163938-54173588_19:54205076-54208100 distance:37825
chr19:54209816-54209967	19	54209817	54209967	ENSG00000167615	protein_coding	ENST00000610347	54451290	241398.000000	contact 19:54447964-54450165_19:54202865-54205075 distance:245094;contact 19:54447964-54450165_19:54208101-54211681 distance:239173;contact 19:54447964-54450165_19:54205076-54208100 distance:242476
chr19:54210011-54210162	19	54210012	54210162	ENSG00000088038	protein_coding	ENST00000933512	54137929	72158.000000	contact 19:54118623-54139441_19:54202865-54205075 distance:74938;contact 19:54118623-54139441_19:54205076-54208100 distance:77556
chr19:54210011-54210162	19	54210012	54210162	ENSG00000105617	protein_coding	ENST00000222224	54159721	50366.000000	contact 19:54159300-54163849_19:54202865-54205075 distance:42396;contact 19:54159300-54163849_19:54208101-54211681 distance:48317;contact 19:54159300-54163849_19:54205076-54208100 distance:45014
chr19:54210011-54210162	19	54210012	54210162	ENSG00000105618	protein_coding	ENST00000419967	54115410	94677.000000	contact 19:54118623-54139441_19:54202865-54205075 distance:74938;contact 19:54118623-54139441_19:54205076-54208100 distance:77556
chr19:54210011-54210162	19	54210012	54210162	ENSG00000167608	protein_coding	ENST00000617472	54173250	36837.000000	contact 19:54163938-54173588_19:54211682-54234780 distance:54468;contact 19:54163938-54173588_19:54205076-54208100 distance:37825
chr19:54210011-54210162	19	54210012	54210162	ENSG00000167615	protein_coding	ENST00000610347	54451290	241203.000000	contact 19:54447964-54450165_19:54202865-54205075 distance:245094;contact 19:54447964-54450165_19:54208101-54211681 distance:239173;contact 19:54447964-54450165_19:54205076-54208100 distance:242476
chr19:54210296-54210447	19	54210297	54210447	ENSG00000088038	protein_coding	ENST00000933512	54137929	72443.000000	contact 19:54118623-54139441_19:54205076-54208100 distance:77556
chr19:54210296-54210447	19	54210297	54210447	ENSG00000105617	protein_coding	ENST00000222224	54159721	50651.000000	contact 19:54159300-54163849_19:54205076-54208100 distance:45014;contact 19:54159300-54163849_19:54208101-54211681 distance:48317
chr19:54210296-54210447	19	54210297	54210447	ENSG00000105618	protein_coding	ENST00000419967	54115410	94962.000000	contact 19:54118623-54139441_19:54205076-54208100 distance:77556
chr19:54210296-54210447	19	54210297	54210447	ENSG00000167608	protein_coding	ENST00000617472	54173250	37122.000000	contact 19:54163938-54173588_19:54205076-54208100 distance:37825;contact 19:54163938-54173588_19:54211682-54234780 distance:54468
chr19:54210296-54210447	19	54210297	54210447	ENSG00000167615	protein_coding	ENST00000610347	54451290	240918.000000	contact 19:54447964-54450165_19:54205076-54208100 distance:242476;contact 19:54447964-54450165_19:54208101-54211681 distance:239173
chr19:54210870-54211021	19	54210871	54211021	ENSG00000088038	protein_coding	ENST00000933512	54137929	73017.000000	contact 19:54118623-54139441_19:54205076-54208100 distance:77556
chr19:54210870-54211021	19	54210871	54211021	ENSG00000105617	protein_coding	ENST00000222224	54159721	51225.000000	contact 19:54159300-54163849_19:54205076-54208100 distance:45014;contact 19:54159300-54163849_19:54208101-54211681 distance:48317
chr19:54210870-54211021	19	54210871	54211021	ENSG00000105618	protein_coding	ENST00000419967	54115410	95536.000000	contact 19:54118623-54139441_19:54205076-54208100 distance:77556
chr19:54210870-54211021	19	54210871	54211021	ENSG00000167608	protein_coding	ENST00000617472	54173250	37696.000000	contact 19:54163938-54173588_19:54205076-54208100 distance:37825;contact 19:54163938-54173588_19:54211682-54234780 distance:54468
chr19:54210870-54211021	19	54210871	54211021	ENSG00000167615	protein_coding	ENST00000610347	54451290	240344.000000	contact 19:54447964-54450165_19:54205076-54208100 distance:242476;contact 19:54447964-54450165_19:54208101-54211681 distance:239173
chr19:54211095-54211246	19	54211096	54211246	ENSG00000088038	protein_coding	ENST00000933512	54137929	73242.000000	contact 19:54118623-54139441_19:54205076-54208100 distance:77556
chr19:54211095-54211246	19	54211096	54211246	ENSG00000105617	protein_coding	ENST00000222224	54159721	51450.000000	contact 19:54159300-54163849_19:54205076-54208100 distance:45014;contact 19:54159300-54163849_19:54208101-54211681 distance:48317
chr19:54211095-54211246	19	54211096	54211246	ENSG00000105618	protein_coding	ENST00000419967	54115410	95761.000000	contact 19:54118623-54139441_19:54205076-54208100 distance:77556
chr19:54211095-54211246	19	54211096	54211246	ENSG00000167608	protein_coding	ENST00000617472	54173250	37921.000000	contact 19:54163938-54173588_19:54205076-54208100 distance:37825;contact 19:54163938-54173588_19:54211682-54234780 distance:54468
chr19:54211095-54211246	19	54211096	54211246	ENSG00000167615	protein_coding	ENST00000610347	54451290	240119.000000	contact 19:54447964-54450165_19:54205076-54208100 distance:242476;contact 19:54447964-54450165_19:54208101-54211681 distance:239173
chr19:54231523-54231674	19	54231524	54231674	ENSG00000088038	protein_coding	ENST00000933512	54137929	93670.000000	contact 19:54118623-54139441_19:54234781-54260241 distance:118479
chr19:54231523-54231674	19	54231524	54231674	ENSG00000105617	protein_coding	ENST00000222224	54159721	71878.000000	contact 19:54159300-54163849_19:54234781-54260241 distance:85937
chr19:54231523-54231674	19	54231524	54231674	ENSG00000105618	protein_coding	ENST00000419967	54115410	116189.000000	contact 19:54118623-54139441_19:54234781-54260241 distance:118479
chr19:54231523-54231674	19	54231524	54231674	ENSG00000131042	protein_coding	ENST00000872963	54281148	49549.000000	contact 19:54268967-54282195_19:54234781-54260241 distance:28070
chr19:54231523-54231674	19	54231524	54231674	ENSG00000167608	protein_coding	ENST00000617472	54173250	58349.000000	contact 19:54163938-54173588_19:54211682-54234780 distance:54468;contact 19:54163938-54173588_19:54234781-54260241 distance:78748
chr19:54231523-54231674	19	54231524	54231674	ENSG00000167614	protein_coding	ENST00000893954	54415439	183840.000000	contact 19:54410280-54416236_19:54234781-54260241 distance:165747
chr19:54231523-54231674	19	54231524	54231674	ENSG00000170889	protein_coding	ENST00000402367	54200872	30727.000000	contact 19:54199520-54202864_19:54234781-54260241 distance:46319
chr19:54231523-54231674	19	54231524	54231674	ENSG00000186431	protein_coding	ENST00000355524	54874235	642636.000000	contact 19:54873362-54875297_19:54234781-54260241 distance:626818
chr19:54231523-54231674	19	54231524	54231674	ENSG00000239961	protein_coding	ENST00000291759	54339162	107563.000000	contact 19:54326613-54347658_19:54234781-54260241 distance:89624
chr19:54231523-54231674	19	54231524	54231674	ENSG00000239998	protein_coding	ENST00000391738	54573790	342191.000000	contact 19:54570851-54582144_19:54234781-54260241 distance:328986
chr19:54231763-54231914	19	54231764	54231914	ENSG00000088038	protein_coding	ENST00000933512	54137929	93910.000000	contact 19:54118623-54139441_19:54234781-54260241 distance:118479
chr19:54231763-54231914	19	54231764	54231914	ENSG00000105617	protein_coding	ENST00000222224	54159721	72118.000000	contact 19:54159300-54163849_19:54234781-54260241 distance:85937
chr19:54231763-54231914	19	54231764	54231914	ENSG00000105618	protein_coding	ENST00000419967	54115410	116429.000000	contact 19:54118623-54139441_19:54234781-54260241 distance:118479
chr19:54231763-54231914	19	54231764	54231914	ENSG00000131042	protein_coding	ENST00000872963	54281148	49309.000000	contact 19:54268967-54282195_19:54234781-54260241 distance:28070
chr19:54231763-54231914	19	54231764	54231914	ENSG00000167608	protein_coding	ENST00000617472	54173250	58589.000000	contact 19:54163938-54173588_19:54211682-54234780 distance:54468;contact 19:54163938-54173588_19:54234781-54260241 distance:78748
chr19:54231763-54231914	19	54231764	54231914	ENSG00000167614	protein_coding	ENST00000893954	54415439	183600.000000	contact 19:54410280-54416236_19:54234781-54260241 distance:165747
chr19:54231763-54231914	19	54231764	54231914	ENSG00000170889	protein_coding	ENST00000402367	54200872	30967.000000	contact 19:54199520-54202864_19:54234781-54260241 distance:46319
chr19:54231763-54231914	19	54231764	54231914	ENSG00000186431	protein_coding	ENST00000355524	54874235	642396.000000	contact 19:54873362-54875297_19:54234781-54260241 distance:626818
chr19:54231763-54231914	19	54231764	54231914	ENSG00000239961	protein_coding	ENST00000291759	54339162	107323.000000	contact 19:54326613-54347658_19:54234781-54260241 distance:89624
chr19:54231763-54231914	19	54231764	54231914	ENSG00000239998	protein_coding	ENST00000391738	54573790	341951.000000	contact 19:54570851-54582144_19:54234781-54260241 distance:328986
chr19:54248080-54248231	19	54248081	54248231	ENSG00000088038	protein_coding	ENST00000933512	54137929	110227.000000	contact 19:54118623-54139441_19:54234781-54260241 distance:118479
chr19:54248080-54248231	19	54248081	54248231	ENSG00000105617	protein_coding	ENST00000222224	54159721	88435.000000	contact 19:54159300-54163849_19:54234781-54260241 distance:85937
chr19:54248080-54248231	19	54248081	54248231	ENSG00000105618	protein_coding	ENST00000419967	54115410	132746.000000	contact 19:54118623-54139441_19:54234781-54260241 distance:118479
chr19:54248080-54248231	19	54248081	54248231	ENSG00000131042	protein_coding	ENST00000872963	54281148	32992.000000	contact 19:54268967-54282195_19:54234781-54260241 distance:28070
chr19:54248080-54248231	19	54248081	54248231	ENSG00000167608	protein_coding	ENST00000617472	54173250	74906.000000	contact 19:54163938-54173588_19:54234781-54260241 distance:78748
chr19:54248080-54248231	19	54248081	54248231	ENSG00000167614	protein_coding	ENST00000893954	54415439	167283.000000	contact 19:54410280-54416236_19:54234781-54260241 distance:165747
chr19:54248080-54248231	19	54248081	54248231	ENSG00000170889	protein_coding	ENST00000402367	54200872	47284.000000	contact 19:54199520-54202864_19:54234781-54260241 distance:46319
chr19:54248080-54248231	19	54248081	54248231	ENSG00000186431	protein_coding	ENST00000355524	54874235	626079.000000	contact 19:54873362-54875297_19:54234781-54260241 distance:626818
chr19:54248080-54248231	19	54248081	54248231	ENSG00000239961	protein_coding	ENST00000291759	54339162	91006.000000	contact 19:54326613-54347658_19:54234781-54260241 distance:89624
chr19:54248080-54248231	19	54248081	54248231	ENSG00000239998	protein_coding	ENST00000391738	54573790	325634.000000	contact 19:54570851-54582144_19:54234781-54260241 distance:328986
chr19:54266165-54266316	19	54266166	54266316	ENSG00000167608	protein_coding	ENST00000617472	54173250	92991.000000	contact 19:54163938-54173588_19:54268423-54268966 distance:99931
chr19:54287545-54287696	19	54287546	54287696	ENSG00000088038	protein_coding	ENST00000933512	54137929	149692.000000	contact 19:54118623-54139441_19:54282838-54284234 distance:154504
chr19:54287545-54287696	19	54287546	54287696	ENSG00000105617	protein_coding	ENST00000222224	54159721	127900.000000	contact 19:54159300-54163849_19:54290011-54292956 distance:129909;contact 19:54159300-54163849_19:54282838-54284234 distance:121962
chr19:54287545-54287696	19	54287546	54287696	ENSG00000105618	protein_coding	ENST00000419967	54115410	172211.000000	contact 19:54118623-54139441_19:54282838-54284234 distance:154504
chr19:54287545-54287696	19	54287546	54287696	ENSG00000167608	protein_coding	ENST00000617472	54173250	114371.000000	contact 19:54163938-54173588_19:54282196-54282837 distance:113753;contact 19:54163938-54173588_19:54290011-54292956 distance:122720;contact 19:54163938-54173588_19:54287980-54289271 distance:119862;contact 19:54163938-54173588_19:54282838-54284234 distance:114773
chr19:54297890-54298041	19	54297891	54298041	ENSG00000105617	protein_coding	ENST00000222224	54159721	138245.000000	contact 19:54159300-54163849_19:54290011-54292956 distance:129909;contact 19:54159300-54163849_19:54292957-54309138 distance:139473
chr19:54297890-54298041	19	54297891	54298041	ENSG00000167608	protein_coding	ENST00000617472	54173250	124716.000000	contact 19:54163938-54173588_19:54290011-54292956 distance:122720
chr19:54304544-54304695	19	54304545	54304695	ENSG00000105617	protein_coding	ENST00000222224	54159721	144899.000000	contact 19:54159300-54163849_19:54292957-54309138 distance:139473
chr19:54316888-54317039	19	54316889	54317039	ENSG00000105617	protein_coding	ENST00000222224	54159721	157243.000000	contact 19:54159300-54163849_19:54318816-54320822 distance:158245;contact 19:54159300-54163849_19:54320823-54321298 distance:159486
chr19:54316888-54317039	19	54316889	54317039	ENSG00000167608	protein_coding	ENST00000617472	54173250	143714.000000	contact 19:54163938-54173588_19:54318816-54320822 distance:151056;contact 19:54163938-54173588_19:54320823-54321298 distance:152297
chr19:54316888-54317039	19	54316889	54317039	ENSG00000170889	protein_coding	ENST00000402367	54200872	116092.000000	contact 19:54199520-54202864_19:54318816-54320822 distance:118627
chr19:54325227-54325378	19	54325228	54325378	ENSG00000105617	protein_coding	ENST00000222224	54159721	165582.000000	contact 19:54159300-54163849_19:54318816-54320822 distance:158245;contact 19:54159300-54163849_19:54324772-54326612 distance:164118;contact 19:54159300-54163849_19:54324293-54324771 distance:162958;contact 19:54159300-54163849_19:54320823-54321298 distance:159486
chr19:54325227-54325378	19	54325228	54325378	ENSG00000167608	protein_coding	ENST00000617472	54173250	152053.000000	contact 19:54163938-54173588_19:54318816-54320822 distance:151056;contact 19:54163938-54173588_19:54324772-54326612 distance:156929;contact 19:54163938-54173588_19:54324293-54324771 distance:155769;contact 19:54163938-54173588_19:54320823-54321298 distance:152297
chr19:54325227-54325378	19	54325228	54325378	ENSG00000170889	protein_coding	ENST00000402367	54200872	124431.000000	contact 19:54199520-54202864_19:54318816-54320822 distance:118627
chr19:54325447-54325598	19	54325448	54325598	ENSG00000105617	protein_coding	ENST00000222224	54159721	165802.000000	contact 19:54159300-54163849_19:54318816-54320822 distance:158245;contact 19:54159300-54163849_19:54324772-54326612 distance:164118;contact 19:54159300-54163849_19:54324293-54324771 distance:162958;contact 19:54159300-54163849_19:54320823-54321298 distance:159486
chr19:54325447-54325598	19	54325448	54325598	ENSG00000167608	protein_coding	ENST00000617472	54173250	152273.000000	contact 19:54163938-54173588_19:54318816-54320822 distance:151056;contact 19:54163938-54173588_19:54324772-54326612 distance:156929;contact 19:54163938-54173588_19:54324293-54324771 distance:155769;contact 19:54163938-54173588_19:54320823-54321298 distance:152297
chr19:54325447-54325598	19	54325448	54325598	ENSG00000170889	protein_coding	ENST00000402367	54200872	124651.000000	contact 19:54199520-54202864_19:54318816-54320822 distance:118627
chr19:54354050-54354201	19	54354051	54354201	ENSG00000105617	protein_coding	ENST00000222224	54159721	194405.000000	contact 19:54159300-54163849_19:54351223-54354873 distance:191474
chr19:54354050-54354201	19	54354051	54354201	ENSG00000167608	protein_coding	ENST00000617472	54173250	180876.000000	contact 19:54163938-54173588_19:54351223-54354873 distance:184285
chr19:54364812-54364963	19	54364813	54364963	ENSG00000105617	protein_coding	ENST00000222224	54159721	205167.000000	contact 19:54159300-54163849_19:54368272-54369916 distance:207520
chr19:54378315-54378466	19	54378316	54378466	ENSG00000105617	protein_coding	ENST00000222224	54159721	218670.000000	contact 19:54159300-54163849_19:54370543-54381633 distance:214514
chr19:54390880-54391031	19	54390881	54391031	ENSG00000088038	protein_coding	ENST00000933512	54137929	253027.000000	contact 19:54118623-54139441_19:54395855-54397768 distance:267779
chr19:54390880-54391031	19	54390881	54391031	ENSG00000105617	protein_coding	ENST00000222224	54159721	231235.000000	contact 19:54159300-54163849_19:54395855-54397768 distance:235237
chr19:54390880-54391031	19	54390881	54391031	ENSG00000105618	protein_coding	ENST00000419967	54115410	275546.000000	contact 19:54118623-54139441_19:54395855-54397768 distance:267779
chr19:54390880-54391031	19	54390881	54391031	ENSG00000131037	protein_coding	ENST00000908398	55075854	684898.000000	contact 19:55067593-55073019_19:54395855-54397768 distance:673495
chr19:54390880-54391031	19	54390881	54391031	ENSG00000131042	protein_coding	ENST00000872963	54281148	109808.000000	contact 19:54268967-54282195_19:54395855-54397768 distance:121230
chr19:54390880-54391031	19	54390881	54391031	ENSG00000160439	protein_coding	ENST00000396247	55069529	678573.000000	contact 19:55067593-55073019_19:54395855-54397768 distance:673495
chr19:54390880-54391031	19	54390881	54391031	ENSG00000167608	protein_coding	ENST00000617472	54173250	217706.000000	contact 19:54163938-54173588_19:54395855-54397768 distance:228048
chr19:54390880-54391031	19	54390881	54391031	ENSG00000170889	protein_coding	ENST00000402367	54200872	190084.000000	contact 19:54199520-54202864_19:54395855-54397768 distance:195619
chr19:54390880-54391031	19	54390881	54391031	ENSG00000239961	protein_coding	ENST00000291759	54339162	51794.000000	contact 19:54326613-54347658_19:54395855-54397768 distance:59676
chr19:54390880-54391031	19	54390881	54391031	ENSG00000243772	protein_coding	ENST00000880264	54738513	347557.000000	contact 19:54731554-54744195_19:54395855-54397768 distance:341063
chr19:54391095-54391246	19	54391096	54391246	ENSG00000088038	protein_coding	ENST00000933512	54137929	253242.000000	contact 19:54118623-54139441_19:54395855-54397768 distance:267779
chr19:54391095-54391246	19	54391096	54391246	ENSG00000105617	protein_coding	ENST00000222224	54159721	231450.000000	contact 19:54159300-54163849_19:54395855-54397768 distance:235237
chr19:54391095-54391246	19	54391096	54391246	ENSG00000105618	protein_coding	ENST00000419967	54115410	275761.000000	contact 19:54118623-54139441_19:54395855-54397768 distance:267779
chr19:54391095-54391246	19	54391096	54391246	ENSG00000131037	protein_coding	ENST00000908398	55075854	684683.000000	contact 19:55067593-55073019_19:54395855-54397768 distance:673495
chr19:54391095-54391246	19	54391096	54391246	ENSG00000131042	protein_coding	ENST00000872963	54281148	110023.000000	contact 19:54268967-54282195_19:54395855-54397768 distance:121230
chr19:54391095-54391246	19	54391096	54391246	ENSG00000160439	protein_coding	ENST00000396247	55069529	678358.000000	contact 19:55067593-55073019_19:54395855-54397768 distance:673495
chr19:54391095-54391246	19	54391096	54391246	ENSG00000167608	protein_coding	ENST00000617472	54173250	217921.000000	contact 19:54163938-54173588_19:54395855-54397768 distance:228048
chr19:54391095-54391246	19	54391096	54391246	ENSG00000170889	protein_coding	ENST00000402367	54200872	190299.000000	contact 19:54199520-54202864_19:54395855-54397768 distance:195619
chr19:54391095-54391246	19	54391096	54391246	ENSG00000239961	protein_coding	ENST00000291759	54339162	52009.000000	contact 19:54326613-54347658_19:54395855-54397768 distance:59676
chr19:54391095-54391246	19	54391096	54391246	ENSG00000243772	protein_coding	ENST00000880264	54738513	347342.000000	contact 19:54731554-54744195_19:54395855-54397768 distance:341063
chr19:54418210-54418361	19	54418211	54418361	ENSG00000167608	protein_coding	ENST00000617472	54173250	245036.000000	contact 19:54163938-54173588_19:54416237-54421491 distance:250101
chr19:54418210-54418361	19	54418211	54418361	ENSG00000167615	protein_coding	ENST00000610347	54451290	33004.000000	contact 19:54447964-54450165_19:54416237-54421491 distance:30200
chr19:54421025-54421176	19	54421026	54421176	ENSG00000167608	protein_coding	ENST00000617472	54173250	247851.000000	contact 19:54163938-54173588_19:54416237-54421491 distance:250101
chr19:54421025-54421176	19	54421026	54421176	ENSG00000167615	protein_coding	ENST00000610347	54451290	30189.000000	contact 19:54447964-54450165_19:54416237-54421491 distance:30200
chr19:54421025-54421176	19	54421026	54421176	ENSG00000239998	protein_coding	ENST00000391738	54573790	152689.000000	contact 19:54570851-54582144_19:54424817-54438291 distance:144943
chr19:54430866-54431017	19	54430867	54431017	ENSG00000239998	protein_coding	ENST00000391738	54573790	142848.000000	contact 19:54570851-54582144_19:54424817-54438291 distance:144943
chr19:54431641-54431792	19	54431642	54431792	ENSG00000239998	protein_coding	ENST00000391738	54573790	142073.000000	contact 19:54570851-54582144_19:54424817-54438291 distance:144943
chr19:54432221-54432372	19	54432222	54432372	ENSG00000239998	protein_coding	ENST00000391738	54573790	141493.000000	contact 19:54570851-54582144_19:54424817-54438291 distance:144943
chr19:54439497-54439648	19	54439498	54439648	ENSG00000088053	protein_coding	ENST00000310373	55038264	598691.000000	contact 19:55028256-55054271_19:54438292-54439444 distance:602395
chr19:54439497-54439648	19	54439498	54439648	ENSG00000105617	protein_coding	ENST00000222224	54159721	279852.000000	contact 19:54159300-54163849_19:54438292-54439444 distance:277294
chr19:54439497-54439648	19	54439498	54439648	ENSG00000108107	protein_coding	ENST00000344063	55385932	946359.000000	contact 19:55380961-55387458_19:54438292-54439444 distance:945341
chr19:54439497-54439648	19	54439498	54439648	ENSG00000131037	protein_coding	ENST00000908398	55075854	636281.000000	contact 19:55067593-55073019_19:54438292-54439444 distance:631438
chr19:54439497-54439648	19	54439498	54439648	ENSG00000133247	protein_coding	ENST00000885240	55339886	900313.000000	contact 19:55339373-55341432_19:54438292-54439444 distance:901534
chr19:54439497-54439648	19	54439498	54439648	ENSG00000160439	protein_coding	ENST00000396247	55069529	629956.000000	contact 19:55067593-55073019_19:54438292-54439444 distance:631438
chr19:54439497-54439648	19	54439498	54439648	ENSG00000160469	protein_coding	ENST00000309383	55283997	844424.000000	contact 19:55283291-55291718_19:54438292-54439444 distance:848636
chr19:54439497-54439648	19	54439498	54439648	ENSG00000167608	protein_coding	ENST00000617472	54173250	266323.000000	contact 19:54163938-54173588_19:54438292-54439444 distance:270105
chr19:54439497-54439648	19	54439498	54439648	ENSG00000170889	protein_coding	ENST00000402367	54200872	238701.000000	contact 19:54199520-54202864_19:54438292-54439444 distance:237676
chr19:54439497-54439648	19	54439498	54439648	ENSG00000233493	protein_coding	ENST00000444469	55384292	944719.000000	contact 19:55380961-55387458_19:54438292-54439444 distance:945341
chr19:54439497-54439648	19	54439498	54439648	ENSG00000239998	protein_coding	ENST00000391738	54573790	134217.000000	contact 19:54570851-54582144_19:54424817-54438291 distance:144943
chr19:54449741-54449892	19	54449742	54449892	ENSG00000088038	protein_coding	ENST00000933512	54137929	311888.000000	contact 19:54118623-54139441_19:54450166-54451563 distance:321832;contact 19:54118623-54139441_19:54453261-54459901 distance:327549;contact 19:54118623-54139441_19:54451564-54453260 distance:323380
chr19:54449741-54449892	19	54449742	54449892	ENSG00000088053	protein_coding	ENST00000310373	55038264	588447.000000	contact 19:55028256-55054271_19:54451564-54453260 distance:588851
chr19:54449741-54449892	19	54449742	54449892	ENSG00000105063	protein_coding	ENST00000938400	55258994	809177.000000	contact 19:55255397-55283290_19:54451564-54453260 distance:816931
chr19:54449741-54449892	19	54449742	54449892	ENSG00000105617	protein_coding	ENST00000222224	54159721	290096.000000	contact 19:54159300-54163849_19:54450166-54451563 distance:289290;contact 19:54159300-54163849_19:54453261-54459901 distance:295007;contact 19:54159300-54163849_19:54451564-54453260 distance:290838
chr19:54449741-54449892	19	54449742	54449892	ENSG00000105618	protein_coding	ENST00000419967	54115410	334407.000000	contact 19:54118623-54139441_19:54450166-54451563 distance:321832;contact 19:54118623-54139441_19:54453261-54459901 distance:327549;contact 19:54118623-54139441_19:54451564-54453260 distance:323380
chr19:54449741-54449892	19	54449742	54449892	ENSG00000108106	protein_coding	ENST00000264552	55407788	957971.000000	contact 19:55401574-55411258_19:54453261-54459901 distance:949835;contact 19:55401574-55411258_19:54451564-54453260 distance:954004
chr19:54449741-54449892	19	54449742	54449892	ENSG00000108107	protein_coding	ENST00000344063	55385932	936115.000000	contact 19:55380961-55387458_19:54450166-54451563 distance:933345;contact 19:55380961-55387458_19:54453261-54459901 distance:927628;contact 19:55380961-55387458_19:54451564-54453260 distance:931797
chr19:54449741-54449892	19	54449742	54449892	ENSG00000125503	protein_coding	ENST00000263433	55117637	667820.000000	contact 19:55111831-55118566_19:54450166-54451563 distance:664334;contact 19:55111831-55118566_19:54453261-54459901 distance:658617;contact 19:55111831-55118566_19:54451564-54453260 distance:662786
chr19:54449741-54449892	19	54449742	54449892	ENSG00000125505	protein_coding	ENST00000431666	54189882	259935.000000	contact 19:54189644-54189941_19:54450166-54451563 distance:261072;contact 19:54189644-54189941_19:54453261-54459901 distance:266789;contact 19:54189644-54189941_19:54451564-54453260 distance:262620
chr19:54449741-54449892	19	54449742	54449892	ENSG00000129990	protein_coding	ENST00000354308	55180289	730472.000000	contact 19:55175981-55189665_19:54453261-54459901 distance:726242
chr19:54449741-54449892	19	54449742	54449892	ENSG00000131037	protein_coding	ENST00000908398	55075854	626037.000000	contact 19:55067593-55073019_19:54450166-54451563 distance:619442;contact 19:55067593-55073019_19:54453261-54459901 distance:613725;contact 19:55067593-55073019_19:54451564-54453260 distance:617894
chr19:54449741-54449892	19	54449742	54449892	ENSG00000133247	protein_coding	ENST00000885240	55339886	890069.000000	contact 19:55339373-55341432_19:54450166-54451563 distance:889538
chr19:54449741-54449892	19	54449742	54449892	ENSG00000133265	protein_coding	ENST00000933732	55280400	830583.000000	contact 19:55255397-55283290_19:54451564-54453260 distance:816931
chr19:54449741-54449892	19	54449742	54449892	ENSG00000160439	protein_coding	ENST00000396247	55069529	619712.000000	contact 19:55067593-55073019_19:54450166-54451563 distance:619442;contact 19:55067593-55073019_19:54453261-54459901 distance:613725;contact 19:55067593-55073019_19:54451564-54453260 distance:617894
chr19:54449741-54449892	19	54449742	54449892	ENSG00000160469	protein_coding	ENST00000309383	55283997	834180.000000	contact 19:55283291-55291718_19:54450166-54451563 distance:836640;contact 19:55283291-55291718_19:54453261-54459901 distance:830923;contact 19:55255397-55283290_19:54451564-54453260 distance:816931
chr19:54449741-54449892	19	54449742	54449892	ENSG00000167617	protein_coding	ENST00000969460	54473283	23466.000000	contact 19:54461978-54497972_19:54450166-54451563 distance:29111;contact 19:54461978-54497972_19:54451564-54453260 distance:27563
chr19:54449741-54449892	19	54449742	54449892	ENSG00000167618	protein_coding	ENST00000301202	54502831	53014.000000	contact 19:54461978-54497972_19:54450166-54451563 distance:29111;contact 19:54461978-54497972_19:54451564-54453260 distance:27563
chr19:54449741-54449892	19	54449742	54449892	ENSG00000170889	protein_coding	ENST00000402367	54200872	248945.000000	contact 19:54199520-54202864_19:54450166-54451563 distance:249672;contact 19:54199520-54202864_19:54453261-54459901 distance:255389;contact 19:54199520-54202864_19:54451564-54453260 distance:251220
chr19:54449741-54449892	19	54449742	54449892	ENSG00000170892	protein_coding	ENST00000862765	54190272	259545.000000	contact 19:54189644-54189941_19:54450166-54451563 distance:261072;contact 19:54189644-54189941_19:54453261-54459901 distance:266789;contact 19:54189644-54189941_19:54451564-54453260 distance:262620
chr19:54449741-54449892	19	54449742	54449892	ENSG00000180089	protein_coding	ENST00000327042	55228763	778946.000000	contact 19:55227081-55232845_19:54450166-54451563 distance:779099;contact 19:55227081-55232845_19:54453261-54459901 distance:773382
chr19:54449741-54449892	19	54449742	54449892	ENSG00000233493	protein_coding	ENST00000444469	55384292	934475.000000	contact 19:55380961-55387458_19:54450166-54451563 distance:933345;contact 19:55380961-55387458_19:54453261-54459901 distance:927628;contact 19:55380961-55387458_19:54451564-54453260 distance:931797
chr19:54449741-54449892	19	54449742	54449892	ENSG00000275183	protein_coding	ENST00000611161	54463778	13961.000000	contact 19:54461978-54497972_19:54450166-54451563 distance:29111;contact 19:54461978-54497972_19:54451564-54453260 distance:27563
chr19:54461799-54461950	19	54461800	54461950	ENSG00000088038	protein_coding	ENST00000933512	54137929	323946.000000	contact 19:54118623-54139441_19:54453261-54459901 distance:327549;contact 19:54118623-54139441_19:54459902-54461977 distance:331907
chr19:54461799-54461950	19	54461800	54461950	ENSG00000105617	protein_coding	ENST00000222224	54159721	302154.000000	contact 19:54159300-54163849_19:54453261-54459901 distance:295007;contact 19:54159300-54163849_19:54459902-54461977 distance:299365
chr19:54461799-54461950	19	54461800	54461950	ENSG00000105618	protein_coding	ENST00000419967	54115410	346465.000000	contact 19:54118623-54139441_19:54453261-54459901 distance:327549;contact 19:54118623-54139441_19:54459902-54461977 distance:331907
chr19:54461799-54461950	19	54461800	54461950	ENSG00000108106	protein_coding	ENST00000264552	55407788	945913.000000	contact 19:55401574-55411258_19:54453261-54459901 distance:949835
chr19:54461799-54461950	19	54461800	54461950	ENSG00000108107	protein_coding	ENST00000344063	55385932	924057.000000	contact 19:55380961-55387458_19:54453261-54459901 distance:927628
chr19:54461799-54461950	19	54461800	54461950	ENSG00000125503	protein_coding	ENST00000263433	55117637	655762.000000	contact 19:55111831-55118566_19:54453261-54459901 distance:658617;contact 19:55111831-55118566_19:54459902-54461977 distance:654259
chr19:54461799-54461950	19	54461800	54461950	ENSG00000125505	protein_coding	ENST00000431666	54189882	271993.000000	contact 19:54189644-54189941_19:54453261-54459901 distance:266789;contact 19:54189644-54189941_19:54459902-54461977 distance:271147
chr19:54461799-54461950	19	54461800	54461950	ENSG00000129990	protein_coding	ENST00000354308	55180289	718414.000000	contact 19:55175981-55189665_19:54453261-54459901 distance:726242
chr19:54461799-54461950	19	54461800	54461950	ENSG00000131037	protein_coding	ENST00000908398	55075854	613979.000000	contact 19:55067593-55073019_19:54453261-54459901 distance:613725;contact 19:55067593-55073019_19:54459902-54461977 distance:609367
chr19:54461799-54461950	19	54461800	54461950	ENSG00000160439	protein_coding	ENST00000396247	55069529	607654.000000	contact 19:55067593-55073019_19:54453261-54459901 distance:613725;contact 19:55067593-55073019_19:54459902-54461977 distance:609367
chr19:54461799-54461950	19	54461800	54461950	ENSG00000160469	protein_coding	ENST00000309383	55283997	822122.000000	contact 19:55283291-55291718_19:54453261-54459901 distance:830923
chr19:54461799-54461950	19	54461800	54461950	ENSG00000170889	protein_coding	ENST00000402367	54200872	261003.000000	contact 19:54199520-54202864_19:54453261-54459901 distance:255389
chr19:54461799-54461950	19	54461800	54461950	ENSG00000170892	protein_coding	ENST00000862765	54190272	271603.000000	contact 19:54189644-54189941_19:54453261-54459901 distance:266789;contact 19:54189644-54189941_19:54459902-54461977 distance:271147
chr19:54461799-54461950	19	54461800	54461950	ENSG00000180089	protein_coding	ENST00000327042	55228763	766888.000000	contact 19:55227081-55232845_19:54453261-54459901 distance:773382;contact 19:55227081-55232845_19:54459902-54461977 distance:769024
chr19:54461799-54461950	19	54461800	54461950	ENSG00000233493	protein_coding	ENST00000444469	55384292	922417.000000	contact 19:55380961-55387458_19:54453261-54459901 distance:927628
chr19:54462299-54462450	19	54462300	54462450	ENSG00000088038	protein_coding	ENST00000933512	54137929	324446.000000	contact 19:54118623-54139441_19:54453261-54459901 distance:327549;contact 19:54118623-54139441_19:54459902-54461977 distance:331907
chr19:54462299-54462450	19	54462300	54462450	ENSG00000105617	protein_coding	ENST00000222224	54159721	302654.000000	contact 19:54159300-54163849_19:54453261-54459901 distance:295007;contact 19:54159300-54163849_19:54459902-54461977 distance:299365
chr19:54462299-54462450	19	54462300	54462450	ENSG00000105618	protein_coding	ENST00000419967	54115410	346965.000000	contact 19:54118623-54139441_19:54453261-54459901 distance:327549;contact 19:54118623-54139441_19:54459902-54461977 distance:331907
chr19:54462299-54462450	19	54462300	54462450	ENSG00000108106	protein_coding	ENST00000264552	55407788	945413.000000	contact 19:55401574-55411258_19:54453261-54459901 distance:949835
chr19:54462299-54462450	19	54462300	54462450	ENSG00000108107	protein_coding	ENST00000344063	55385932	923557.000000	contact 19:55380961-55387458_19:54453261-54459901 distance:927628
chr19:54462299-54462450	19	54462300	54462450	ENSG00000125503	protein_coding	ENST00000263433	55117637	655262.000000	contact 19:55111831-55118566_19:54453261-54459901 distance:658617;contact 19:55111831-55118566_19:54459902-54461977 distance:654259
chr19:54462299-54462450	19	54462300	54462450	ENSG00000125505	protein_coding	ENST00000431666	54189882	272493.000000	contact 19:54189644-54189941_19:54453261-54459901 distance:266789;contact 19:54189644-54189941_19:54459902-54461977 distance:271147
chr19:54462299-54462450	19	54462300	54462450	ENSG00000129990	protein_coding	ENST00000354308	55180289	717914.000000	contact 19:55175981-55189665_19:54453261-54459901 distance:726242
chr19:54462299-54462450	19	54462300	54462450	ENSG00000131037	protein_coding	ENST00000908398	55075854	613479.000000	contact 19:55067593-55073019_19:54453261-54459901 distance:613725;contact 19:55067593-55073019_19:54459902-54461977 distance:609367
chr19:54462299-54462450	19	54462300	54462450	ENSG00000160439	protein_coding	ENST00000396247	55069529	607154.000000	contact 19:55067593-55073019_19:54453261-54459901 distance:613725;contact 19:55067593-55073019_19:54459902-54461977 distance:609367
chr19:54462299-54462450	19	54462300	54462450	ENSG00000160469	protein_coding	ENST00000309383	55283997	821622.000000	contact 19:55283291-55291718_19:54453261-54459901 distance:830923
chr19:54462299-54462450	19	54462300	54462450	ENSG00000170889	protein_coding	ENST00000402367	54200872	261503.000000	contact 19:54199520-54202864_19:54453261-54459901 distance:255389
chr19:54462299-54462450	19	54462300	54462450	ENSG00000170892	protein_coding	ENST00000862765	54190272	272103.000000	contact 19:54189644-54189941_19:54453261-54459901 distance:266789;contact 19:54189644-54189941_19:54459902-54461977 distance:271147
chr19:54462299-54462450	19	54462300	54462450	ENSG00000180089	protein_coding	ENST00000327042	55228763	766388.000000	contact 19:55227081-55232845_19:54453261-54459901 distance:773382;contact 19:55227081-55232845_19:54459902-54461977 distance:769024
chr19:54462299-54462450	19	54462300	54462450	ENSG00000233493	protein_coding	ENST00000444469	55384292	921917.000000	contact 19:55380961-55387458_19:54453261-54459901 distance:927628
chr19:54463316-54463467	19	54463317	54463467	ENSG00000088038	protein_coding	ENST00000933512	54137929	325463.000000	contact 19:54118623-54139441_19:54453261-54459901 distance:327549;contact 19:54118623-54139441_19:54459902-54461977 distance:331907
chr19:54463316-54463467	19	54463317	54463467	ENSG00000105617	protein_coding	ENST00000222224	54159721	303671.000000	contact 19:54159300-54163849_19:54453261-54459901 distance:295007;contact 19:54159300-54163849_19:54459902-54461977 distance:299365
chr19:54463316-54463467	19	54463317	54463467	ENSG00000105618	protein_coding	ENST00000419967	54115410	347982.000000	contact 19:54118623-54139441_19:54453261-54459901 distance:327549;contact 19:54118623-54139441_19:54459902-54461977 distance:331907
chr19:54463316-54463467	19	54463317	54463467	ENSG00000108106	protein_coding	ENST00000264552	55407788	944396.000000	contact 19:55401574-55411258_19:54453261-54459901 distance:949835
chr19:54463316-54463467	19	54463317	54463467	ENSG00000108107	protein_coding	ENST00000344063	55385932	922540.000000	contact 19:55380961-55387458_19:54453261-54459901 distance:927628
chr19:54463316-54463467	19	54463317	54463467	ENSG00000125503	protein_coding	ENST00000263433	55117637	654245.000000	contact 19:55111831-55118566_19:54453261-54459901 distance:658617;contact 19:55111831-55118566_19:54459902-54461977 distance:654259
chr19:54463316-54463467	19	54463317	54463467	ENSG00000125505	protein_coding	ENST00000431666	54189882	273510.000000	contact 19:54189644-54189941_19:54453261-54459901 distance:266789;contact 19:54189644-54189941_19:54459902-54461977 distance:271147
chr19:54463316-54463467	19	54463317	54463467	ENSG00000129990	protein_coding	ENST00000354308	55180289	716897.000000	contact 19:55175981-55189665_19:54453261-54459901 distance:726242
chr19:54463316-54463467	19	54463317	54463467	ENSG00000131037	protein_coding	ENST00000908398	55075854	612462.000000	contact 19:55067593-55073019_19:54453261-54459901 distance:613725;contact 19:55067593-55073019_19:54459902-54461977 distance:609367
chr19:54463316-54463467	19	54463317	54463467	ENSG00000160439	protein_coding	ENST00000396247	55069529	606137.000000	contact 19:55067593-55073019_19:54453261-54459901 distance:613725;contact 19:55067593-55073019_19:54459902-54461977 distance:609367
chr19:54463316-54463467	19	54463317	54463467	ENSG00000160469	protein_coding	ENST00000309383	55283997	820605.000000	contact 19:55283291-55291718_19:54453261-54459901 distance:830923
chr19:54463316-54463467	19	54463317	54463467	ENSG00000170889	protein_coding	ENST00000402367	54200872	262520.000000	contact 19:54199520-54202864_19:54453261-54459901 distance:255389
chr19:54463316-54463467	19	54463317	54463467	ENSG00000170892	protein_coding	ENST00000862765	54190272	273120.000000	contact 19:54189644-54189941_19:54453261-54459901 distance:266789;contact 19:54189644-54189941_19:54459902-54461977 distance:271147
chr19:54463316-54463467	19	54463317	54463467	ENSG00000180089	protein_coding	ENST00000327042	55228763	765371.000000	contact 19:55227081-55232845_19:54453261-54459901 distance:773382;contact 19:55227081-55232845_19:54459902-54461977 distance:769024
chr19:54463316-54463467	19	54463317	54463467	ENSG00000233493	protein_coding	ENST00000444469	55384292	920900.000000	contact 19:55380961-55387458_19:54453261-54459901 distance:927628
chr19:54465035-54465186	19	54465036	54465186	ENSG00000088038	protein_coding	ENST00000933512	54137929	327182.000000	contact 19:54118623-54139441_19:54459902-54461977 distance:331907
chr19:54465035-54465186	19	54465036	54465186	ENSG00000105617	protein_coding	ENST00000222224	54159721	305390.000000	contact 19:54159300-54163849_19:54459902-54461977 distance:299365
chr19:54465035-54465186	19	54465036	54465186	ENSG00000105618	protein_coding	ENST00000419967	54115410	349701.000000	contact 19:54118623-54139441_19:54459902-54461977 distance:331907
chr19:54465035-54465186	19	54465036	54465186	ENSG00000125503	protein_coding	ENST00000263433	55117637	652526.000000	contact 19:55111831-55118566_19:54459902-54461977 distance:654259
chr19:54465035-54465186	19	54465036	54465186	ENSG00000125505	protein_coding	ENST00000431666	54189882	275229.000000	contact 19:54189644-54189941_19:54459902-54461977 distance:271147
chr19:54465035-54465186	19	54465036	54465186	ENSG00000131037	protein_coding	ENST00000908398	55075854	610743.000000	contact 19:55067593-55073019_19:54459902-54461977 distance:609367
chr19:54465035-54465186	19	54465036	54465186	ENSG00000160439	protein_coding	ENST00000396247	55069529	604418.000000	contact 19:55067593-55073019_19:54459902-54461977 distance:609367
chr19:54465035-54465186	19	54465036	54465186	ENSG00000170892	protein_coding	ENST00000862765	54190272	274839.000000	contact 19:54189644-54189941_19:54459902-54461977 distance:271147
chr19:54465035-54465186	19	54465036	54465186	ENSG00000180089	protein_coding	ENST00000327042	55228763	763652.000000	contact 19:55227081-55232845_19:54459902-54461977 distance:769024
chr19:54517596-54517747	19	54517597	54517747	ENSG00000088053	protein_coding	ENST00000310373	55038264	520592.000000	contact 19:55028256-55054271_19:54518891-54519093 distance:522271
chr19:54517596-54517747	19	54517597	54517747	ENSG00000131037	protein_coding	ENST00000908398	55075854	558182.000000	contact 19:55067593-55073019_19:54518891-54519093 distance:551314;contact 19:55067593-55073019_19:54519094-54525267 distance:548126
chr19:54517596-54517747	19	54517597	54517747	ENSG00000160439	protein_coding	ENST00000396247	55069529	551857.000000	contact 19:55067593-55073019_19:54518891-54519093 distance:551314;contact 19:55067593-55073019_19:54519094-54525267 distance:548126
chr19:54517596-54517747	19	54517597	54517747	ENSG00000243772	protein_coding	ENST00000880264	54738513	220841.000000	contact 19:54731554-54744195_19:54519094-54525267 distance:215694
chr19:54518916-54519067	19	54518917	54519067	ENSG00000088053	protein_coding	ENST00000310373	55038264	519272.000000	contact 19:55028256-55054271_19:54518891-54519093 distance:522271
chr19:54518916-54519067	19	54518917	54519067	ENSG00000131037	protein_coding	ENST00000908398	55075854	556862.000000	contact 19:55067593-55073019_19:54518891-54519093 distance:551314;contact 19:55067593-55073019_19:54519094-54525267 distance:548126
chr19:54518916-54519067	19	54518917	54519067	ENSG00000160439	protein_coding	ENST00000396247	55069529	550537.000000	contact 19:55067593-55073019_19:54518891-54519093 distance:551314;contact 19:55067593-55073019_19:54519094-54525267 distance:548126
chr19:54518916-54519067	19	54518917	54519067	ENSG00000243772	protein_coding	ENST00000880264	54738513	219521.000000	contact 19:54731554-54744195_19:54519094-54525267 distance:215694
chr19:54521316-54521467	19	54521317	54521467	ENSG00000088053	protein_coding	ENST00000310373	55038264	516872.000000	contact 19:55028256-55054271_19:54518891-54519093 distance:522271;contact 19:55028256-55054271_19:54525268-54525501 distance:515879
chr19:54521316-54521467	19	54521317	54521467	ENSG00000131037	protein_coding	ENST00000908398	55075854	554462.000000	contact 19:55067593-55073019_19:54518891-54519093 distance:551314;contact 19:55067593-55073019_19:54525502-54526489 distance:544311;contact 19:55067593-55073019_19:54525268-54525501 distance:544922;contact 19:55067593-55073019_19:54519094-54525267 distance:548126
chr19:54521316-54521467	19	54521317	54521467	ENSG00000160439	protein_coding	ENST00000396247	55069529	548137.000000	contact 19:55067593-55073019_19:54518891-54519093 distance:551314;contact 19:55067593-55073019_19:54525502-54526489 distance:544311;contact 19:55067593-55073019_19:54525268-54525501 distance:544922;contact 19:55067593-55073019_19:54519094-54525267 distance:548126
chr19:54521316-54521467	19	54521317	54521467	ENSG00000243772	protein_coding	ENST00000880264	54738513	217121.000000	contact 19:54731554-54744195_19:54525502-54526489 distance:211879;contact 19:54731554-54744195_19:54525268-54525501 distance:212490;contact 19:54731554-54744195_19:54519094-54525267 distance:215694
chr19:54521496-54521647	19	54521497	54521647	ENSG00000088053	protein_coding	ENST00000310373	55038264	516692.000000	contact 19:55028256-55054271_19:54518891-54519093 distance:522271;contact 19:55028256-55054271_19:54526490-54528825 distance:513606;contact 19:55028256-55054271_19:54525268-54525501 distance:515879
chr19:54521496-54521647	19	54521497	54521647	ENSG00000131037	protein_coding	ENST00000908398	55075854	554282.000000	contact 19:55067593-55073019_19:54518891-54519093 distance:551314;contact 19:55067593-55073019_19:54526490-54528825 distance:542649;contact 19:55067593-55073019_19:54525502-54526489 distance:544311;contact 19:55067593-55073019_19:54525268-54525501 distance:544922;contact 19:55067593-55073019_19:54519094-54525267 distance:548126
chr19:54521496-54521647	19	54521497	54521647	ENSG00000160439	protein_coding	ENST00000396247	55069529	547957.000000	contact 19:55067593-55073019_19:54518891-54519093 distance:551314;contact 19:55067593-55073019_19:54526490-54528825 distance:542649;contact 19:55067593-55073019_19:54525502-54526489 distance:544311;contact 19:55067593-55073019_19:54525268-54525501 distance:544922;contact 19:55067593-55073019_19:54519094-54525267 distance:548126
chr19:54521496-54521647	19	54521497	54521647	ENSG00000243772	protein_coding	ENST00000880264	54738513	216941.000000	contact 19:54731554-54744195_19:54526490-54528825 distance:210217;contact 19:54731554-54744195_19:54525502-54526489 distance:211879;contact 19:54731554-54744195_19:54525268-54525501 distance:212490;contact 19:54731554-54744195_19:54519094-54525267 distance:215694
chr19:54523536-54523687	19	54523537	54523687	ENSG00000088053	protein_coding	ENST00000310373	55038264	514652.000000	contact 19:55028256-55054271_19:54518891-54519093 distance:522271;contact 19:55028256-55054271_19:54526490-54528825 distance:513606;contact 19:55028256-55054271_19:54525268-54525501 distance:515879
chr19:54523536-54523687	19	54523537	54523687	ENSG00000131037	protein_coding	ENST00000908398	55075854	552242.000000	contact 19:55067593-55073019_19:54518891-54519093 distance:551314;contact 19:55067593-55073019_19:54526490-54528825 distance:542649;contact 19:55067593-55073019_19:54525502-54526489 distance:544311;contact 19:55067593-55073019_19:54525268-54525501 distance:544922;contact 19:55067593-55073019_19:54519094-54525267 distance:548126
chr19:54523536-54523687	19	54523537	54523687	ENSG00000160439	protein_coding	ENST00000396247	55069529	545917.000000	contact 19:55067593-55073019_19:54518891-54519093 distance:551314;contact 19:55067593-55073019_19:54526490-54528825 distance:542649;contact 19:55067593-55073019_19:54525502-54526489 distance:544311;contact 19:55067593-55073019_19:54525268-54525501 distance:544922;contact 19:55067593-55073019_19:54519094-54525267 distance:548126
chr19:54523536-54523687	19	54523537	54523687	ENSG00000243772	protein_coding	ENST00000880264	54738513	214901.000000	contact 19:54731554-54744195_19:54526490-54528825 distance:210217;contact 19:54731554-54744195_19:54525502-54526489 distance:211879;contact 19:54731554-54744195_19:54525268-54525501 distance:212490;contact 19:54731554-54744195_19:54519094-54525267 distance:215694
chr19:54653329-54653480	19	54653330	54653480	ENSG00000088053	protein_coding	ENST00000310373	55038264	384859.000000	contact 19:55028256-55054271_19:54648246-54649480 distance:392400;contact 19:55028256-55054271_19:54651855-54653922 distance:388375;contact 19:55028256-55054271_19:54649481-54651854 distance:390596
chr19:54653329-54653480	19	54653330	54653480	ENSG00000105048	protein_coding	ENST00000964355	55149351	495946.000000	contact 19:55132551-55151782_19:54649481-54651854 distance:491499
chr19:54653329-54653480	19	54653330	54653480	ENSG00000108106	protein_coding	ENST00000264552	55407788	754383.000000	contact 19:55401574-55411258_19:54651855-54653922 distance:753528
chr19:54653329-54653480	19	54653330	54653480	ENSG00000125503	protein_coding	ENST00000263433	55117637	464232.000000	contact 19:55111831-55118566_19:54648246-54649480 distance:466335;contact 19:55111831-55118566_19:54653923-54659527 distance:458473;contact 19:55111831-55118566_19:54649481-54651854 distance:464531
chr19:54653329-54653480	19	54653330	54653480	ENSG00000131037	protein_coding	ENST00000908398	55075854	422449.000000	contact 19:55067593-55073019_19:54648246-54649480 distance:421443;contact 19:55067593-55073019_19:54653923-54659527 distance:413581;contact 19:55067593-55073019_19:54651855-54653922 distance:417418;contact 19:55067593-55073019_19:54649481-54651854 distance:419639
chr19:54653329-54653480	19	54653330	54653480	ENSG00000160439	protein_coding	ENST00000396247	55069529	416124.000000	contact 19:55067593-55073019_19:54648246-54649480 distance:421443;contact 19:55067593-55073019_19:54653923-54659527 distance:413581;contact 19:55067593-55073019_19:54651855-54653922 distance:417418;contact 19:55067593-55073019_19:54649481-54651854 distance:419639
chr19:54653329-54653480	19	54653330	54653480	ENSG00000167615	protein_coding	ENST00000610347	54451290	202115.000000	contact 19:54447964-54450165_19:54653923-54659527 distance:207661;contact 19:54447964-54450165_19:54649481-54651854 distance:201603
chr19:5466928-5467079	19	5466929	5467079	ENSG00000105426	protein_coding	ENST00000919618	5340941	126063.000000	contact 19:5337761-5342942_19:5463090-5475086 distance:128737
chr19:54674170-54674321	19	54674171	54674321	ENSG00000088053	protein_coding	ENST00000310373	55038264	364018.000000	contact 19:55028256-55054271_19:54674815-54677237 distance:365237
chr19:54674170-54674321	19	54674171	54674321	ENSG00000105048	protein_coding	ENST00000964355	55149351	475105.000000	contact 19:55132551-55151782_19:54674617-54674814 distance:467451;contact 19:55132551-55151782_19:54672783-54674616 distance:468467
chr19:54674170-54674321	19	54674171	54674321	ENSG00000131037	protein_coding	ENST00000908398	55075854	401608.000000	contact 19:55067593-55073019_19:54669116-54669436 distance:401030;contact 19:55067593-55073019_19:54677238-54682997 distance:390189;contact 19:55067593-55073019_19:54674815-54677237 distance:394280;contact 19:55067593-55073019_19:54674617-54674814 distance:395591;contact 19:55067593-55073019_19:54672783-54674616 distance:396607;contact 19:55067593-55073019_19:54669437-54672782 distance:399197
chr19:54674170-54674321	19	54674171	54674321	ENSG00000160439	protein_coding	ENST00000396247	55069529	395283.000000	contact 19:55067593-55073019_19:54669116-54669436 distance:401030;contact 19:55067593-55073019_19:54677238-54682997 distance:390189;contact 19:55067593-55073019_19:54674815-54677237 distance:394280;contact 19:55067593-55073019_19:54674617-54674814 distance:395591;contact 19:55067593-55073019_19:54672783-54674616 distance:396607;contact 19:55067593-55073019_19:54669437-54672782 distance:399197
chr19:54674170-54674321	19	54674171	54674321	ENSG00000167614	protein_coding	ENST00000893954	54415439	258807.000000	contact 19:54410280-54416236_19:54669437-54672782 distance:257851
chr19:54674170-54674321	19	54674171	54674321	ENSG00000167615	protein_coding	ENST00000610347	54451290	222956.000000	contact 19:54447964-54450165_19:54677238-54682997 distance:231053;contact 19:54447964-54450165_19:54674617-54674814 distance:225651
chr19:54674170-54674321	19	54674171	54674321	ENSG00000167617	protein_coding	ENST00000969460	54473283	200963.000000	contact 19:54461978-54497972_19:54674815-54677237 distance:196051
chr19:54674170-54674321	19	54674171	54674321	ENSG00000167618	protein_coding	ENST00000301202	54502831	171415.000000	contact 19:54461978-54497972_19:54674815-54677237 distance:196051
chr19:54674170-54674321	19	54674171	54674321	ENSG00000275183	protein_coding	ENST00000611161	54463778	210468.000000	contact 19:54461978-54497972_19:54674815-54677237 distance:196051
chr19:54676313-54676464	19	54676314	54676464	ENSG00000088053	protein_coding	ENST00000310373	55038264	361875.000000	contact 19:55028256-55054271_19:54674815-54677237 distance:365237
chr19:54676313-54676464	19	54676314	54676464	ENSG00000105048	protein_coding	ENST00000964355	55149351	472962.000000	contact 19:55132551-55151782_19:54674617-54674814 distance:467451;contact 19:55132551-55151782_19:54672783-54674616 distance:468467
chr19:54676313-54676464	19	54676314	54676464	ENSG00000131037	protein_coding	ENST00000908398	55075854	399465.000000	contact 19:55067593-55073019_19:54669437-54672782 distance:399197;contact 19:55067593-55073019_19:54677238-54682997 distance:390189;contact 19:55067593-55073019_19:54674815-54677237 distance:394280;contact 19:55067593-55073019_19:54674617-54674814 distance:395591;contact 19:55067593-55073019_19:54672783-54674616 distance:396607
chr19:54676313-54676464	19	54676314	54676464	ENSG00000160439	protein_coding	ENST00000396247	55069529	393140.000000	contact 19:55067593-55073019_19:54669437-54672782 distance:399197;contact 19:55067593-55073019_19:54677238-54682997 distance:390189;contact 19:55067593-55073019_19:54674815-54677237 distance:394280;contact 19:55067593-55073019_19:54674617-54674814 distance:395591;contact 19:55067593-55073019_19:54672783-54674616 distance:396607
chr19:54676313-54676464	19	54676314	54676464	ENSG00000167614	protein_coding	ENST00000893954	54415439	260950.000000	contact 19:54410280-54416236_19:54669437-54672782 distance:257851
chr19:54676313-54676464	19	54676314	54676464	ENSG00000167615	protein_coding	ENST00000610347	54451290	225099.000000	contact 19:54447964-54450165_19:54677238-54682997 distance:231053;contact 19:54447964-54450165_19:54674617-54674814 distance:225651
chr19:54676313-54676464	19	54676314	54676464	ENSG00000167617	protein_coding	ENST00000969460	54473283	203106.000000	contact 19:54461978-54497972_19:54674815-54677237 distance:196051
chr19:54676313-54676464	19	54676314	54676464	ENSG00000167618	protein_coding	ENST00000301202	54502831	173558.000000	contact 19:54461978-54497972_19:54674815-54677237 distance:196051
chr19:54676313-54676464	19	54676314	54676464	ENSG00000275183	protein_coding	ENST00000611161	54463778	212611.000000	contact 19:54461978-54497972_19:54674815-54677237 distance:196051
chr19:54684650-54684801	19	54684651	54684801	ENSG00000088053	protein_coding	ENST00000310373	55038264	353538.000000	contact 19:55028256-55054271_19:54687624-54688801 distance:353051;contact 19:55028256-55054271_19:54684413-54687623 distance:355245;contact 19:55028256-55054271_19:54683190-54684412 distance:357462
chr19:54684650-54684801	19	54684651	54684801	ENSG00000129991	protein_coding	ENST00000665070	55157732	473006.000000	contact 19:55151783-55170586_19:54684413-54687623 distance:475166
chr19:54684650-54684801	19	54684651	54684801	ENSG00000131037	protein_coding	ENST00000908398	55075854	391128.000000	contact 19:55067593-55073019_19:54677238-54682997 distance:390189;contact 19:55067593-55073019_19:54687624-54688801 distance:382094;contact 19:55067593-55073019_19:54684413-54687623 distance:384288;contact 19:55067593-55073019_19:54683190-54684412 distance:386505
chr19:54684650-54684801	19	54684651	54684801	ENSG00000160439	protein_coding	ENST00000396247	55069529	384803.000000	contact 19:55067593-55073019_19:54677238-54682997 distance:390189;contact 19:55067593-55073019_19:54687624-54688801 distance:382094;contact 19:55067593-55073019_19:54684413-54687623 distance:384288;contact 19:55067593-55073019_19:54683190-54684412 distance:386505
chr19:54684650-54684801	19	54684651	54684801	ENSG00000167615	protein_coding	ENST00000610347	54451290	233436.000000	contact 19:54447964-54450165_19:54677238-54682997 distance:231053
chr19:54684650-54684801	19	54684651	54684801	ENSG00000167646	protein_coding	ENST00000952592	55166616	481890.000000	contact 19:55151783-55170586_19:54684413-54687623 distance:475166
chr19:5480693-5480844	19	5480694	5480844	ENSG00000105426	protein_coding	ENST00000919618	5340941	139828.000000	contact 19:5337761-5342942_19:5480359-5484161 distance:141909;contact 19:5337761-5342942_19:5484162-5487566 distance:145513
chr19:5484648-5484799	19	5484649	5484799	ENSG00000105426	protein_coding	ENST00000919618	5340941	143783.000000	contact 19:5337761-5342942_19:5480359-5484161 distance:141909;contact 19:5337761-5342942_19:5487567-5497328 distance:152096;contact 19:5337761-5342942_19:5484162-5487566 distance:145513
chr19:54881403-54881554	19	54881404	54881554	ENSG00000088053	protein_coding	ENST00000310373	55038264	156785.000000	contact 19:55028256-55054271_19:54875298-54880582 distance:163323;contact 19:55028256-55054271_19:54885326-54889951 distance:153625;contact 19:55028256-55054271_19:54880583-54885325 distance:158309
chr19:54881403-54881554	19	54881404	54881554	ENSG00000105048	protein_coding	ENST00000964355	55149351	267872.000000	contact 19:55132551-55151782_19:54875298-54880582 distance:264226;contact 19:55132551-55151782_19:54885326-54889951 distance:254528;contact 19:55132551-55151782_19:54880583-54885325 distance:259212
chr19:54881403-54881554	19	54881404	54881554	ENSG00000108106	protein_coding	ENST00000264552	55407788	526309.000000	contact 19:55401574-55411258_19:54875298-54880582 distance:528476;contact 19:55401574-55411258_19:54885326-54889951 distance:518778;contact 19:55401574-55411258_19:54880583-54885325 distance:523462
chr19:54881403-54881554	19	54881404	54881554	ENSG00000125503	protein_coding	ENST00000263433	55117637	236158.000000	contact 19:55111831-55118566_19:54875298-54880582 distance:237258;contact 19:55111831-55118566_19:54885326-54889951 distance:227560;contact 19:55111831-55118566_19:54880583-54885325 distance:232244
chr19:54881403-54881554	19	54881404	54881554	ENSG00000129990	protein_coding	ENST00000354308	55180289	298810.000000	contact 19:55175981-55189665_19:54885326-54889951 distance:295185
chr19:54881403-54881554	19	54881404	54881554	ENSG00000129991	protein_coding	ENST00000665070	55157732	276253.000000	contact 19:55151783-55170586_19:54875298-54880582 distance:283244;contact 19:55151783-55170586_19:54885326-54889951 distance:273546;contact 19:55151783-55170586_19:54880583-54885325 distance:278230
chr19:54881403-54881554	19	54881404	54881554	ENSG00000131037	protein_coding	ENST00000908398	55075854	194375.000000	contact 19:55067593-55073019_19:54875298-54880582 distance:192366;contact 19:55067593-55073019_19:54885326-54889951 distance:182668;contact 19:55067593-55073019_19:54880583-54885325 distance:187352
chr19:54881403-54881554	19	54881404	54881554	ENSG00000160439	protein_coding	ENST00000396247	55069529	188050.000000	contact 19:55067593-55073019_19:54875298-54880582 distance:192366;contact 19:55067593-55073019_19:54885326-54889951 distance:182668;contact 19:55067593-55073019_19:54880583-54885325 distance:187352
chr19:54881403-54881554	19	54881404	54881554	ENSG00000160469	protein_coding	ENST00000309383	55283997	402518.000000	contact 19:55283291-55291718_19:54875298-54880582 distance:409564;contact 19:55283291-55291718_19:54885326-54889951 distance:399866;contact 19:55283291-55291718_19:54880583-54885325 distance:404550
chr19:54881403-54881554	19	54881404	54881554	ENSG00000167615	protein_coding	ENST00000610347	54451290	430189.000000	contact 19:54447964-54450165_19:54875298-54880582 distance:428876;contact 19:54447964-54450165_19:54880583-54885325 distance:433890
chr19:54881403-54881554	19	54881404	54881554	ENSG00000167646	protein_coding	ENST00000952592	55166616	285137.000000	contact 19:55151783-55170586_19:54875298-54880582 distance:283244;contact 19:55151783-55170586_19:54885326-54889951 distance:273546;contact 19:55151783-55170586_19:54880583-54885325 distance:278230
chr19:54881403-54881554	19	54881404	54881554	ENSG00000180089	protein_coding	ENST00000327042	55228763	347284.000000	contact 19:55227081-55232845_19:54880583-54885325 distance:347009
chr19:54881403-54881554	19	54881404	54881554	ENSG00000243772	protein_coding	ENST00000880264	54738513	142966.000000	contact 19:54731554-54744195_19:54875298-54880582 distance:140066;contact 19:54731554-54744195_19:54880583-54885325 distance:145080
chr19:54882928-54883079	19	54882929	54883079	ENSG00000088053	protein_coding	ENST00000310373	55038264	155260.000000	contact 19:55028256-55054271_19:54875298-54880582 distance:163323;contact 19:55028256-55054271_19:54885326-54889951 distance:153625;contact 19:55028256-55054271_19:54880583-54885325 distance:158309
chr19:54882928-54883079	19	54882929	54883079	ENSG00000105048	protein_coding	ENST00000964355	55149351	266347.000000	contact 19:55132551-55151782_19:54875298-54880582 distance:264226;contact 19:55132551-55151782_19:54885326-54889951 distance:254528;contact 19:55132551-55151782_19:54880583-54885325 distance:259212
chr19:54882928-54883079	19	54882929	54883079	ENSG00000108106	protein_coding	ENST00000264552	55407788	524784.000000	contact 19:55401574-55411258_19:54875298-54880582 distance:528476;contact 19:55401574-55411258_19:54885326-54889951 distance:518778;contact 19:55401574-55411258_19:54880583-54885325 distance:523462
chr19:54882928-54883079	19	54882929	54883079	ENSG00000125503	protein_coding	ENST00000263433	55117637	234633.000000	contact 19:55111831-55118566_19:54875298-54880582 distance:237258;contact 19:55111831-55118566_19:54885326-54889951 distance:227560;contact 19:55111831-55118566_19:54880583-54885325 distance:232244
chr19:54882928-54883079	19	54882929	54883079	ENSG00000129990	protein_coding	ENST00000354308	55180289	297285.000000	contact 19:55175981-55189665_19:54885326-54889951 distance:295185
chr19:54882928-54883079	19	54882929	54883079	ENSG00000129991	protein_coding	ENST00000665070	55157732	274728.000000	contact 19:55151783-55170586_19:54875298-54880582 distance:283244;contact 19:55151783-55170586_19:54885326-54889951 distance:273546;contact 19:55151783-55170586_19:54880583-54885325 distance:278230
chr19:54882928-54883079	19	54882929	54883079	ENSG00000131037	protein_coding	ENST00000908398	55075854	192850.000000	contact 19:55067593-55073019_19:54875298-54880582 distance:192366;contact 19:55067593-55073019_19:54885326-54889951 distance:182668;contact 19:55067593-55073019_19:54880583-54885325 distance:187352
chr19:54882928-54883079	19	54882929	54883079	ENSG00000160439	protein_coding	ENST00000396247	55069529	186525.000000	contact 19:55067593-55073019_19:54875298-54880582 distance:192366;contact 19:55067593-55073019_19:54885326-54889951 distance:182668;contact 19:55067593-55073019_19:54880583-54885325 distance:187352
chr19:54882928-54883079	19	54882929	54883079	ENSG00000160469	protein_coding	ENST00000309383	55283997	400993.000000	contact 19:55283291-55291718_19:54875298-54880582 distance:409564;contact 19:55283291-55291718_19:54885326-54889951 distance:399866;contact 19:55283291-55291718_19:54880583-54885325 distance:404550
chr19:54882928-54883079	19	54882929	54883079	ENSG00000167615	protein_coding	ENST00000610347	54451290	431714.000000	contact 19:54447964-54450165_19:54875298-54880582 distance:428876;contact 19:54447964-54450165_19:54880583-54885325 distance:433890
chr19:54882928-54883079	19	54882929	54883079	ENSG00000167646	protein_coding	ENST00000952592	55166616	283612.000000	contact 19:55151783-55170586_19:54875298-54880582 distance:283244;contact 19:55151783-55170586_19:54885326-54889951 distance:273546;contact 19:55151783-55170586_19:54880583-54885325 distance:278230
chr19:54882928-54883079	19	54882929	54883079	ENSG00000180089	protein_coding	ENST00000327042	55228763	345759.000000	contact 19:55227081-55232845_19:54880583-54885325 distance:347009
chr19:54882928-54883079	19	54882929	54883079	ENSG00000243772	protein_coding	ENST00000880264	54738513	144491.000000	contact 19:54731554-54744195_19:54875298-54880582 distance:140066;contact 19:54731554-54744195_19:54880583-54885325 distance:145080
chr19:54919691-54919842	19	54919692	54919842	ENSG00000088053	protein_coding	ENST00000310373	55038264	118497.000000	contact 19:55028256-55054271_19:54904202-54921817 distance:128254
chr19:54919691-54919842	19	54919692	54919842	ENSG00000131037	protein_coding	ENST00000908398	55075854	156087.000000	contact 19:55067593-55073019_19:54904202-54921817 distance:157297;contact 19:55067593-55073019_19:54923085-54926250 distance:145639
chr19:54919691-54919842	19	54919692	54919842	ENSG00000160439	protein_coding	ENST00000396247	55069529	149762.000000	contact 19:55067593-55073019_19:54904202-54921817 distance:157297;contact 19:55067593-55073019_19:54923085-54926250 distance:145639
chr19:54919691-54919842	19	54919692	54919842	ENSG00000243772	protein_coding	ENST00000880264	54738513	181254.000000	contact 19:54731554-54744195_19:54923085-54926250 distance:186793
chr19:54928451-54928602	19	54928452	54928602	ENSG00000088053	protein_coding	ENST00000310373	55038264	109737.000000	contact 19:55028256-55054271_19:54930640-54937994 distance:106946
chr19:54928451-54928602	19	54928452	54928602	ENSG00000131037	protein_coding	ENST00000908398	55075854	147327.000000	contact 19:55067593-55073019_19:54923085-54926250 distance:145639;contact 19:55067593-55073019_19:54930640-54937994 distance:135989;contact 19:55067593-55073019_19:54927704-54930639 distance:141135;contact 19:55067593-55073019_19:54926251-54927703 distance:143329
chr19:54928451-54928602	19	54928452	54928602	ENSG00000160439	protein_coding	ENST00000396247	55069529	141002.000000	contact 19:55067593-55073019_19:54923085-54926250 distance:145639;contact 19:55067593-55073019_19:54930640-54937994 distance:135989;contact 19:55067593-55073019_19:54927704-54930639 distance:141135;contact 19:55067593-55073019_19:54926251-54927703 distance:143329
chr19:54928451-54928602	19	54928452	54928602	ENSG00000167614	protein_coding	ENST00000893954	54415439	513088.000000	contact 19:54410280-54416236_19:54926251-54927703 distance:513719
chr19:54928451-54928602	19	54928452	54928602	ENSG00000243772	protein_coding	ENST00000880264	54738513	190014.000000	contact 19:54731554-54744195_19:54923085-54926250 distance:186793;contact 19:54731554-54744195_19:54930640-54937994 distance:196443;contact 19:54731554-54744195_19:54927704-54930639 distance:191297;contact 19:54731554-54744195_19:54926251-54927703 distance:189103
chr19:54952651-54952802	19	54952652	54952802	ENSG00000088053	protein_coding	ENST00000310373	55038264	85537.000000	contact 19:55028256-55054271_19:54938117-54954934 distance:94738;contact 19:55028256-55054271_19:54954935-54974773 distance:76409
chr19:54952651-54952802	19	54952652	54952802	ENSG00000105048	protein_coding	ENST00000964355	55149351	196624.000000	contact 19:55132551-55151782_19:54954935-54974773 distance:177312
chr19:54952651-54952802	19	54952652	54952802	ENSG00000105063	protein_coding	ENST00000938400	55258994	306267.000000	contact 19:55255397-55283290_19:54938117-54954934 distance:322818
chr19:54952651-54952802	19	54952652	54952802	ENSG00000108107	protein_coding	ENST00000344063	55385932	433205.000000	contact 19:55380961-55387458_19:54938117-54954934 distance:437684;contact 19:55380961-55387458_19:54954935-54974773 distance:419355
chr19:54952651-54952802	19	54952652	54952802	ENSG00000131037	protein_coding	ENST00000908398	55075854	123127.000000	contact 19:55067593-55073019_19:54938117-54954934 distance:123781;contact 19:55067593-55073019_19:54954935-54974773 distance:105452
chr19:54952651-54952802	19	54952652	54952802	ENSG00000133265	protein_coding	ENST00000933732	55280400	327673.000000	contact 19:55255397-55283290_19:54938117-54954934 distance:322818
chr19:54952651-54952802	19	54952652	54952802	ENSG00000160439	protein_coding	ENST00000396247	55069529	116802.000000	contact 19:55067593-55073019_19:54938117-54954934 distance:123781;contact 19:55067593-55073019_19:54954935-54974773 distance:105452
chr19:54952651-54952802	19	54952652	54952802	ENSG00000160469	protein_coding	ENST00000309383	55283997	331270.000000	contact 19:55255397-55283290_19:54938117-54954934 distance:322818
chr19:54952651-54952802	19	54952652	54952802	ENSG00000186431	protein_coding	ENST00000355524	54874235	78492.000000	contact 19:54873362-54875297_19:54954935-54974773 distance:90525
chr19:54952651-54952802	19	54952652	54952802	ENSG00000233493	protein_coding	ENST00000444469	55384292	431565.000000	contact 19:55380961-55387458_19:54938117-54954934 distance:437684;contact 19:55380961-55387458_19:54954935-54974773 distance:419355
chr19:54952651-54952802	19	54952652	54952802	ENSG00000239998	protein_coding	ENST00000391738	54573790	378937.000000	contact 19:54570851-54582144_19:54954935-54974773 distance:388357
chr19:54959931-54960082	19	54959932	54960082	ENSG00000088053	protein_coding	ENST00000310373	55038264	78257.000000	contact 19:55028256-55054271_19:54938117-54954934 distance:94738;contact 19:55028256-55054271_19:54954935-54974773 distance:76409
chr19:54959931-54960082	19	54959932	54960082	ENSG00000105048	protein_coding	ENST00000964355	55149351	189344.000000	contact 19:55132551-55151782_19:54954935-54974773 distance:177312
chr19:54959931-54960082	19	54959932	54960082	ENSG00000105063	protein_coding	ENST00000938400	55258994	298987.000000	contact 19:55255397-55283290_19:54938117-54954934 distance:322818
chr19:54959931-54960082	19	54959932	54960082	ENSG00000108107	protein_coding	ENST00000344063	55385932	425925.000000	contact 19:55380961-55387458_19:54938117-54954934 distance:437684;contact 19:55380961-55387458_19:54954935-54974773 distance:419355
chr19:54959931-54960082	19	54959932	54960082	ENSG00000131037	protein_coding	ENST00000908398	55075854	115847.000000	contact 19:55067593-55073019_19:54938117-54954934 distance:123781;contact 19:55067593-55073019_19:54954935-54974773 distance:105452
chr19:54959931-54960082	19	54959932	54960082	ENSG00000133265	protein_coding	ENST00000933732	55280400	320393.000000	contact 19:55255397-55283290_19:54938117-54954934 distance:322818
chr19:54959931-54960082	19	54959932	54960082	ENSG00000160439	protein_coding	ENST00000396247	55069529	109522.000000	contact 19:55067593-55073019_19:54938117-54954934 distance:123781;contact 19:55067593-55073019_19:54954935-54974773 distance:105452
chr19:54959931-54960082	19	54959932	54960082	ENSG00000160469	protein_coding	ENST00000309383	55283997	323990.000000	contact 19:55255397-55283290_19:54938117-54954934 distance:322818
chr19:54959931-54960082	19	54959932	54960082	ENSG00000186431	protein_coding	ENST00000355524	54874235	85772.000000	contact 19:54873362-54875297_19:54954935-54974773 distance:90525
chr19:54959931-54960082	19	54959932	54960082	ENSG00000233493	protein_coding	ENST00000444469	55384292	424285.000000	contact 19:55380961-55387458_19:54938117-54954934 distance:437684;contact 19:55380961-55387458_19:54954935-54974773 distance:419355
chr19:54959931-54960082	19	54959932	54960082	ENSG00000239998	protein_coding	ENST00000391738	54573790	386217.000000	contact 19:54570851-54582144_19:54954935-54974773 distance:388357
chr19:55028216-55028367	19	55028217	55028367	ENSG00000243772	protein_coding	ENST00000880264	54738513	289779.000000	contact 19:54731554-54744195_19:55023593-55028237 distance:288041
chr19:5503748-5503899	19	5503749	5503899	ENSG00000105426	protein_coding	ENST00000919618	5340941	162883.000000	contact 19:5337761-5342942_19:5497329-5503662 distance:160144;contact 19:5337761-5342942_19:5503880-5537737 distance:180457;contact 19:5337761-5342942_19:5503663-5503879 distance:163420
chr19:5503748-5503899	19	5503749	5503899	ENSG00000105428	protein_coding	ENST00000222033	5455417	48407.000000	contact 19:5455280-5463089_19:5497329-5503662 distance:41311
chr19:55066191-55066342	19	55066192	55066342	ENSG00000063241	protein_coding	ENST00000941413	55458071	391804.000000	contact 19:55426507-55474781_19:55067344-55067592 distance:383176
chr19:55066191-55066342	19	55066192	55066342	ENSG00000063244	protein_coding	ENST00000450554	55654146	587879.000000	contact 19:55647267-55664411_19:55067344-55067592 distance:588371
chr19:55066191-55066342	19	55066192	55066342	ENSG00000063245	protein_coding	ENST00000270460	55675226	608959.000000	contact 19:55664412-55700950_19:55067344-55067592 distance:615213
chr19:55066191-55066342	19	55066192	55066342	ENSG00000090971	protein_coding	ENST00000898441	55485387	419120.000000	contact 19:55477021-55498475_19:55067344-55067592 distance:420280
chr19:55066191-55066342	19	55066192	55066342	ENSG00000108106	protein_coding	ENST00000264552	55407788	341521.000000	contact 19:55401574-55411258_19:55067344-55067592 distance:338948
chr19:55066191-55066342	19	55066192	55066342	ENSG00000108107	protein_coding	ENST00000344063	55385932	319665.000000	contact 19:55380961-55387458_19:55067344-55067592 distance:316741
chr19:55066191-55066342	19	55066192	55066342	ENSG00000171443	protein_coding	ENST00000972332	55599766	533499.000000	contact 19:55591262-55601368_19:55067344-55067592 distance:528847
chr19:55066191-55066342	19	55066192	55066342	ENSG00000173581	protein_coding	ENST00000895047	55648272	582005.000000	contact 19:55647267-55664411_19:55067344-55067592 distance:588371
chr19:55066191-55066342	19	55066192	55066342	ENSG00000179943	protein_coding	ENST00000590714	55601970	535703.000000	contact 19:55591262-55601368_19:55067344-55067592 distance:528847
chr19:55066191-55066342	19	55066192	55066342	ENSG00000179954	protein_coding	ENST00000389623	55488436	422169.000000	contact 19:55477021-55498475_19:55067344-55067592 distance:420280
chr19:55066191-55066342	19	55066192	55066342	ENSG00000187902	protein_coding	ENST00000376325	55443300	377033.000000	contact 19:55426507-55474781_19:55067344-55067592 distance:383176
chr19:55066191-55066342	19	55066192	55066342	ENSG00000197483	protein_coding	ENST00000598519	55476617	410350.000000	contact 19:55474782-55477020_19:55067344-55067592 distance:408433;contact 19:55477021-55498475_19:55067344-55067592 distance:420280
chr19:55066191-55066342	19	55066192	55066342	ENSG00000233493	protein_coding	ENST00000444469	55384292	318025.000000	contact 19:55380961-55387458_19:55067344-55067592 distance:316741
chr19:55066191-55066342	19	55066192	55066342	ENSG00000283567	protein_coding	ENST00000635964	55464751	398484.000000	contact 19:55426507-55474781_19:55067344-55067592 distance:383176
chr19:55071191-55071342	19	55071192	55071342	ENSG00000063241	protein_coding	ENST00000941413	55458071	386804.000000	contact 19:55426507-55474781_19:55067344-55067592 distance:383176;contact 19:55426507-55474781_19:55075188-55084313 distance:370894
chr19:55071191-55071342	19	55071192	55071342	ENSG00000063244	protein_coding	ENST00000450554	55654146	582879.000000	contact 19:55647267-55664411_19:55067344-55067592 distance:588371
chr19:55071191-55071342	19	55071192	55071342	ENSG00000063245	protein_coding	ENST00000270460	55675226	603959.000000	contact 19:55664412-55700950_19:55067344-55067592 distance:615213;contact 19:55664412-55700950_19:55075188-55084313 distance:602931
chr19:55071191-55071342	19	55071192	55071342	ENSG00000088053	protein_coding	ENST00000310373	55038264	33003.000000	contact 19:55028256-55054271_19:55075188-55084313 distance:38487
chr19:55071191-55071342	19	55071192	55071342	ENSG00000090971	protein_coding	ENST00000898441	55485387	414120.000000	contact 19:55477021-55498475_19:55067344-55067592 distance:420280;contact 19:55477021-55498475_19:55075188-55084313 distance:407998
chr19:55071191-55071342	19	55071192	55071342	ENSG00000105048	protein_coding	ENST00000964355	55149351	78084.000000	contact 19:55132551-55151782_19:55075188-55084313 distance:62416
chr19:55071191-55071342	19	55071192	55071342	ENSG00000105063	protein_coding	ENST00000938400	55258994	187727.000000	contact 19:55255397-55283290_19:55075188-55084313 distance:189593
chr19:55071191-55071342	19	55071192	55071342	ENSG00000108106	protein_coding	ENST00000264552	55407788	336521.000000	contact 19:55401574-55411258_19:55067344-55067592 distance:338948;contact 19:55401574-55411258_19:55075188-55084313 distance:326666;contact 19:55401574-55411258_19:55073789-55075187 distance:331928
chr19:55071191-55071342	19	55071192	55071342	ENSG00000108107	protein_coding	ENST00000344063	55385932	314665.000000	contact 19:55380961-55387458_19:55067344-55067592 distance:316741;contact 19:55380961-55387458_19:55075188-55084313 distance:304459
chr19:55071191-55071342	19	55071192	55071342	ENSG00000125505	protein_coding	ENST00000431666	54189882	881385.000000	contact 19:54189644-54189941_19:55075188-55084313 distance:889958
chr19:55071191-55071342	19	55071192	55071342	ENSG00000133265	protein_coding	ENST00000933732	55280400	209133.000000	contact 19:55255397-55283290_19:55075188-55084313 distance:189593
chr19:55071191-55071342	19	55071192	55071342	ENSG00000160469	protein_coding	ENST00000309383	55283997	212730.000000	contact 19:55255397-55283290_19:55075188-55084313 distance:189593;contact 19:55283291-55291718_19:55075188-55084313 distance:207754
chr19:55071191-55071342	19	55071192	55071342	ENSG00000160471	protein_coding	ENST00000593184	55354711	283444.000000	contact 19:55352485-55354922_19:55075188-55084313 distance:273953
chr19:55071191-55071342	19	55071192	55071342	ENSG00000167615	protein_coding	ENST00000610347	54451290	619977.000000	contact 19:54447964-54450165_19:55075188-55084313 distance:630686
chr19:55071191-55071342	19	55071192	55071342	ENSG00000167617	protein_coding	ENST00000969460	54473283	597984.000000	contact 19:54461978-54497972_19:55075188-55084313 distance:599775
chr19:55071191-55071342	19	55071192	55071342	ENSG00000167618	protein_coding	ENST00000301202	54502831	568436.000000	contact 19:54461978-54497972_19:55075188-55084313 distance:599775
chr19:55071191-55071342	19	55071192	55071342	ENSG00000170892	protein_coding	ENST00000862765	54190272	880995.000000	contact 19:54189644-54189941_19:55075188-55084313 distance:889958
chr19:55071191-55071342	19	55071192	55071342	ENSG00000171443	protein_coding	ENST00000972332	55599766	528499.000000	contact 19:55591262-55601368_19:55067344-55067592 distance:528847;contact 19:55591262-55601368_19:55075188-55084313 distance:516565
chr19:55071191-55071342	19	55071192	55071342	ENSG00000173581	protein_coding	ENST00000895047	55648272	577005.000000	contact 19:55647267-55664411_19:55067344-55067592 distance:588371
chr19:55071191-55071342	19	55071192	55071342	ENSG00000179922	protein_coding	ENST00000325351	55624566	553299.000000	contact 19:55622718-55624889_19:55075188-55084313 distance:544053
chr19:55071191-55071342	19	55071192	55071342	ENSG00000179943	protein_coding	ENST00000590714	55601970	530703.000000	contact 19:55591262-55601368_19:55067344-55067592 distance:528847;contact 19:55591262-55601368_19:55075188-55084313 distance:516565
chr19:55071191-55071342	19	55071192	55071342	ENSG00000179954	protein_coding	ENST00000389623	55488436	417169.000000	contact 19:55477021-55498475_19:55067344-55067592 distance:420280;contact 19:55477021-55498475_19:55075188-55084313 distance:407998
chr19:55071191-55071342	19	55071192	55071342	ENSG00000187550	protein_coding	ENST00000912390	55537143	465876.000000	contact 19:55528046-55567470_19:55075188-55084313 distance:468008
chr19:55071191-55071342	19	55071192	55071342	ENSG00000187902	protein_coding	ENST00000376325	55443300	372033.000000	contact 19:55426507-55474781_19:55067344-55067592 distance:383176;contact 19:55426507-55474781_19:55075188-55084313 distance:370894
chr19:55071191-55071342	19	55071192	55071342	ENSG00000197483	protein_coding	ENST00000598519	55476617	405350.000000	contact 19:55474782-55477020_19:55067344-55067592 distance:408433;contact 19:55477021-55498475_19:55067344-55067592 distance:420280;contact 19:55474782-55477020_19:55075188-55084313 distance:396151;contact 19:55477021-55498475_19:55075188-55084313 distance:407998
chr19:55071191-55071342	19	55071192	55071342	ENSG00000231274	protein_coding	ENST00000953271	55546192	474925.000000	contact 19:55528046-55567470_19:55075188-55084313 distance:468008
chr19:55071191-55071342	19	55071192	55071342	ENSG00000233493	protein_coding	ENST00000444469	55384292	313025.000000	contact 19:55380961-55387458_19:55067344-55067592 distance:316741;contact 19:55380961-55387458_19:55075188-55084313 distance:304459
chr19:55071191-55071342	19	55071192	55071342	ENSG00000275183	protein_coding	ENST00000611161	54463778	607489.000000	contact 19:54461978-54497972_19:55075188-55084313 distance:599775
chr19:55071191-55071342	19	55071192	55071342	ENSG00000283567	protein_coding	ENST00000635964	55464751	393484.000000	contact 19:55426507-55474781_19:55067344-55067592 distance:383176;contact 19:55426507-55474781_19:55075188-55084313 distance:370894
chr19:55075511-55075662	19	55075512	55075662	ENSG00000063241	protein_coding	ENST00000941413	55458071	382484.000000	contact 19:55426507-55474781_19:55075188-55084313 distance:370894
chr19:55075511-55075662	19	55075512	55075662	ENSG00000063245	protein_coding	ENST00000270460	55675226	599639.000000	contact 19:55664412-55700950_19:55075188-55084313 distance:602931
chr19:55075511-55075662	19	55075512	55075662	ENSG00000088053	protein_coding	ENST00000310373	55038264	37323.000000	contact 19:55028256-55054271_19:55075188-55084313 distance:38487
chr19:55075511-55075662	19	55075512	55075662	ENSG00000090971	protein_coding	ENST00000898441	55485387	409800.000000	contact 19:55477021-55498475_19:55075188-55084313 distance:407998
chr19:55075511-55075662	19	55075512	55075662	ENSG00000105048	protein_coding	ENST00000964355	55149351	73764.000000	contact 19:55132551-55151782_19:55075188-55084313 distance:62416
chr19:55075511-55075662	19	55075512	55075662	ENSG00000105063	protein_coding	ENST00000938400	55258994	183407.000000	contact 19:55255397-55283290_19:55075188-55084313 distance:189593
chr19:55075511-55075662	19	55075512	55075662	ENSG00000108106	protein_coding	ENST00000264552	55407788	332201.000000	contact 19:55401574-55411258_19:55073789-55075187 distance:331928;contact 19:55401574-55411258_19:55075188-55084313 distance:326666
chr19:55075511-55075662	19	55075512	55075662	ENSG00000108107	protein_coding	ENST00000344063	55385932	310345.000000	contact 19:55380961-55387458_19:55075188-55084313 distance:304459
chr19:55075511-55075662	19	55075512	55075662	ENSG00000125505	protein_coding	ENST00000431666	54189882	885705.000000	contact 19:54189644-54189941_19:55075188-55084313 distance:889958
chr19:55075511-55075662	19	55075512	55075662	ENSG00000133265	protein_coding	ENST00000933732	55280400	204813.000000	contact 19:55255397-55283290_19:55075188-55084313 distance:189593
chr19:55075511-55075662	19	55075512	55075662	ENSG00000160469	protein_coding	ENST00000309383	55283997	208410.000000	contact 19:55255397-55283290_19:55075188-55084313 distance:189593;contact 19:55283291-55291718_19:55075188-55084313 distance:207754
chr19:55075511-55075662	19	55075512	55075662	ENSG00000160471	protein_coding	ENST00000593184	55354711	279124.000000	contact 19:55352485-55354922_19:55075188-55084313 distance:273953
chr19:55075511-55075662	19	55075512	55075662	ENSG00000167615	protein_coding	ENST00000610347	54451290	624297.000000	contact 19:54447964-54450165_19:55075188-55084313 distance:630686
chr19:55075511-55075662	19	55075512	55075662	ENSG00000167617	protein_coding	ENST00000969460	54473283	602304.000000	contact 19:54461978-54497972_19:55075188-55084313 distance:599775
chr19:55075511-55075662	19	55075512	55075662	ENSG00000167618	protein_coding	ENST00000301202	54502831	572756.000000	contact 19:54461978-54497972_19:55075188-55084313 distance:599775
chr19:55075511-55075662	19	55075512	55075662	ENSG00000170892	protein_coding	ENST00000862765	54190272	885315.000000	contact 19:54189644-54189941_19:55075188-55084313 distance:889958
chr19:55075511-55075662	19	55075512	55075662	ENSG00000171443	protein_coding	ENST00000972332	55599766	524179.000000	contact 19:55591262-55601368_19:55075188-55084313 distance:516565
chr19:55075511-55075662	19	55075512	55075662	ENSG00000179922	protein_coding	ENST00000325351	55624566	548979.000000	contact 19:55622718-55624889_19:55075188-55084313 distance:544053
chr19:55075511-55075662	19	55075512	55075662	ENSG00000179943	protein_coding	ENST00000590714	55601970	526383.000000	contact 19:55591262-55601368_19:55075188-55084313 distance:516565
chr19:55075511-55075662	19	55075512	55075662	ENSG00000179954	protein_coding	ENST00000389623	55488436	412849.000000	contact 19:55477021-55498475_19:55075188-55084313 distance:407998
chr19:55075511-55075662	19	55075512	55075662	ENSG00000187550	protein_coding	ENST00000912390	55537143	461556.000000	contact 19:55528046-55567470_19:55075188-55084313 distance:468008
chr19:55075511-55075662	19	55075512	55075662	ENSG00000187902	protein_coding	ENST00000376325	55443300	367713.000000	contact 19:55426507-55474781_19:55075188-55084313 distance:370894
chr19:55075511-55075662	19	55075512	55075662	ENSG00000197483	protein_coding	ENST00000598519	55476617	401030.000000	contact 19:55474782-55477020_19:55075188-55084313 distance:396151;contact 19:55477021-55498475_19:55075188-55084313 distance:407998
chr19:55075511-55075662	19	55075512	55075662	ENSG00000231274	protein_coding	ENST00000953271	55546192	470605.000000	contact 19:55528046-55567470_19:55075188-55084313 distance:468008
chr19:55075511-55075662	19	55075512	55075662	ENSG00000233493	protein_coding	ENST00000444469	55384292	308705.000000	contact 19:55380961-55387458_19:55075188-55084313 distance:304459
chr19:55075511-55075662	19	55075512	55075662	ENSG00000275183	protein_coding	ENST00000611161	54463778	611809.000000	contact 19:54461978-54497972_19:55075188-55084313 distance:599775
chr19:55075511-55075662	19	55075512	55075662	ENSG00000283567	protein_coding	ENST00000635964	55464751	389164.000000	contact 19:55426507-55474781_19:55075188-55084313 distance:370894
chr19:55081211-55081362	19	55081212	55081362	ENSG00000063241	protein_coding	ENST00000941413	55458071	376784.000000	contact 19:55426507-55474781_19:55075188-55084313 distance:370894;contact 19:55426507-55474781_19:55084314-55089086 distance:363944
chr19:55081211-55081362	19	55081212	55081362	ENSG00000063245	protein_coding	ENST00000270460	55675226	593939.000000	contact 19:55664412-55700950_19:55075188-55084313 distance:602931
chr19:55081211-55081362	19	55081212	55081362	ENSG00000088053	protein_coding	ENST00000310373	55038264	43023.000000	contact 19:55028256-55054271_19:55075188-55084313 distance:38487
chr19:55081211-55081362	19	55081212	55081362	ENSG00000090971	protein_coding	ENST00000898441	55485387	404100.000000	contact 19:55477021-55498475_19:55075188-55084313 distance:407998;contact 19:55477021-55498475_19:55084314-55089086 distance:401048
chr19:55081211-55081362	19	55081212	55081362	ENSG00000105048	protein_coding	ENST00000964355	55149351	68064.000000	contact 19:55132551-55151782_19:55075188-55084313 distance:62416
chr19:55081211-55081362	19	55081212	55081362	ENSG00000105063	protein_coding	ENST00000938400	55258994	177707.000000	contact 19:55255397-55283290_19:55075188-55084313 distance:189593
chr19:55081211-55081362	19	55081212	55081362	ENSG00000108106	protein_coding	ENST00000264552	55407788	326501.000000	contact 19:55401574-55411258_19:55075188-55084313 distance:326666;contact 19:55401574-55411258_19:55084314-55089086 distance:319716
chr19:55081211-55081362	19	55081212	55081362	ENSG00000108107	protein_coding	ENST00000344063	55385932	304645.000000	contact 19:55380961-55387458_19:55075188-55084313 distance:304459;contact 19:55380961-55387458_19:55084314-55089086 distance:297509
chr19:55081211-55081362	19	55081212	55081362	ENSG00000125503	protein_coding	ENST00000263433	55117637	36350.000000	contact 19:55111831-55118566_19:55084314-55089086 distance:28498
chr19:55081211-55081362	19	55081212	55081362	ENSG00000125505	protein_coding	ENST00000431666	54189882	891405.000000	contact 19:54189644-54189941_19:55075188-55084313 distance:889958
chr19:55081211-55081362	19	55081212	55081362	ENSG00000129991	protein_coding	ENST00000665070	55157732	76445.000000	contact 19:55151783-55170586_19:55084314-55089086 distance:74484
chr19:55081211-55081362	19	55081212	55081362	ENSG00000133265	protein_coding	ENST00000933732	55280400	199113.000000	contact 19:55255397-55283290_19:55075188-55084313 distance:189593
chr19:55081211-55081362	19	55081212	55081362	ENSG00000160469	protein_coding	ENST00000309383	55283997	202710.000000	contact 19:55255397-55283290_19:55075188-55084313 distance:189593;contact 19:55283291-55291718_19:55075188-55084313 distance:207754
chr19:55081211-55081362	19	55081212	55081362	ENSG00000160471	protein_coding	ENST00000593184	55354711	273424.000000	contact 19:55352485-55354922_19:55075188-55084313 distance:273953
chr19:55081211-55081362	19	55081212	55081362	ENSG00000167615	protein_coding	ENST00000610347	54451290	629997.000000	contact 19:54447964-54450165_19:55075188-55084313 distance:630686
chr19:55081211-55081362	19	55081212	55081362	ENSG00000167617	protein_coding	ENST00000969460	54473283	608004.000000	contact 19:54461978-54497972_19:55075188-55084313 distance:599775
chr19:55081211-55081362	19	55081212	55081362	ENSG00000167618	protein_coding	ENST00000301202	54502831	578456.000000	contact 19:54461978-54497972_19:55075188-55084313 distance:599775
chr19:55081211-55081362	19	55081212	55081362	ENSG00000167646	protein_coding	ENST00000952592	55166616	85329.000000	contact 19:55151783-55170586_19:55084314-55089086 distance:74484
chr19:55081211-55081362	19	55081212	55081362	ENSG00000170892	protein_coding	ENST00000862765	54190272	891015.000000	contact 19:54189644-54189941_19:55075188-55084313 distance:889958
chr19:55081211-55081362	19	55081212	55081362	ENSG00000171443	protein_coding	ENST00000972332	55599766	518479.000000	contact 19:55591262-55601368_19:55075188-55084313 distance:516565;contact 19:55591262-55601368_19:55084314-55089086 distance:509615
chr19:55081211-55081362	19	55081212	55081362	ENSG00000179922	protein_coding	ENST00000325351	55624566	543279.000000	contact 19:55622718-55624889_19:55075188-55084313 distance:544053;contact 19:55622718-55624889_19:55084314-55089086 distance:537103
chr19:55081211-55081362	19	55081212	55081362	ENSG00000179943	protein_coding	ENST00000590714	55601970	520683.000000	contact 19:55591262-55601368_19:55075188-55084313 distance:516565;contact 19:55591262-55601368_19:55084314-55089086 distance:509615
chr19:55081211-55081362	19	55081212	55081362	ENSG00000179954	protein_coding	ENST00000389623	55488436	407149.000000	contact 19:55477021-55498475_19:55075188-55084313 distance:407998;contact 19:55477021-55498475_19:55084314-55089086 distance:401048
chr19:55081211-55081362	19	55081212	55081362	ENSG00000187550	protein_coding	ENST00000912390	55537143	455856.000000	contact 19:55528046-55567470_19:55075188-55084313 distance:468008
chr19:55081211-55081362	19	55081212	55081362	ENSG00000187902	protein_coding	ENST00000376325	55443300	362013.000000	contact 19:55426507-55474781_19:55075188-55084313 distance:370894;contact 19:55426507-55474781_19:55084314-55089086 distance:363944
chr19:55081211-55081362	19	55081212	55081362	ENSG00000197483	protein_coding	ENST00000598519	55476617	395330.000000	contact 19:55474782-55477020_19:55075188-55084313 distance:396151;contact 19:55477021-55498475_19:55075188-55084313 distance:407998;contact 19:55474782-55477020_19:55084314-55089086 distance:389201;contact 19:55477021-55498475_19:55084314-55089086 distance:401048
chr19:55081211-55081362	19	55081212	55081362	ENSG00000231274	protein_coding	ENST00000953271	55546192	464905.000000	contact 19:55528046-55567470_19:55075188-55084313 distance:468008
chr19:55081211-55081362	19	55081212	55081362	ENSG00000233493	protein_coding	ENST00000444469	55384292	303005.000000	contact 19:55380961-55387458_19:55075188-55084313 distance:304459;contact 19:55380961-55387458_19:55084314-55089086 distance:297509
chr19:55081211-55081362	19	55081212	55081362	ENSG00000275183	protein_coding	ENST00000611161	54463778	617509.000000	contact 19:54461978-54497972_19:55075188-55084313 distance:599775
chr19:55081211-55081362	19	55081212	55081362	ENSG00000283567	protein_coding	ENST00000635964	55464751	383464.000000	contact 19:55426507-55474781_19:55075188-55084313 distance:370894;contact 19:55426507-55474781_19:55084314-55089086 distance:363944
chr19:55082571-55082722	19	55082572	55082722	ENSG00000063241	protein_coding	ENST00000941413	55458071	375424.000000	contact 19:55426507-55474781_19:55075188-55084313 distance:370894;contact 19:55426507-55474781_19:55084314-55089086 distance:363944
chr19:55082571-55082722	19	55082572	55082722	ENSG00000063245	protein_coding	ENST00000270460	55675226	592579.000000	contact 19:55664412-55700950_19:55075188-55084313 distance:602931
chr19:55082571-55082722	19	55082572	55082722	ENSG00000088053	protein_coding	ENST00000310373	55038264	44383.000000	contact 19:55028256-55054271_19:55075188-55084313 distance:38487
chr19:55082571-55082722	19	55082572	55082722	ENSG00000090971	protein_coding	ENST00000898441	55485387	402740.000000	contact 19:55477021-55498475_19:55075188-55084313 distance:407998;contact 19:55477021-55498475_19:55084314-55089086 distance:401048
chr19:55082571-55082722	19	55082572	55082722	ENSG00000105048	protein_coding	ENST00000964355	55149351	66704.000000	contact 19:55132551-55151782_19:55075188-55084313 distance:62416
chr19:55082571-55082722	19	55082572	55082722	ENSG00000105063	protein_coding	ENST00000938400	55258994	176347.000000	contact 19:55255397-55283290_19:55075188-55084313 distance:189593
chr19:55082571-55082722	19	55082572	55082722	ENSG00000108106	protein_coding	ENST00000264552	55407788	325141.000000	contact 19:55401574-55411258_19:55075188-55084313 distance:326666;contact 19:55401574-55411258_19:55084314-55089086 distance:319716
chr19:55082571-55082722	19	55082572	55082722	ENSG00000108107	protein_coding	ENST00000344063	55385932	303285.000000	contact 19:55380961-55387458_19:55075188-55084313 distance:304459;contact 19:55380961-55387458_19:55084314-55089086 distance:297509
chr19:55082571-55082722	19	55082572	55082722	ENSG00000125503	protein_coding	ENST00000263433	55117637	34990.000000	contact 19:55111831-55118566_19:55084314-55089086 distance:28498
chr19:55082571-55082722	19	55082572	55082722	ENSG00000125505	protein_coding	ENST00000431666	54189882	892765.000000	contact 19:54189644-54189941_19:55075188-55084313 distance:889958
chr19:55082571-55082722	19	55082572	55082722	ENSG00000129991	protein_coding	ENST00000665070	55157732	75085.000000	contact 19:55151783-55170586_19:55084314-55089086 distance:74484
chr19:55082571-55082722	19	55082572	55082722	ENSG00000133265	protein_coding	ENST00000933732	55280400	197753.000000	contact 19:55255397-55283290_19:55075188-55084313 distance:189593
chr19:55082571-55082722	19	55082572	55082722	ENSG00000160469	protein_coding	ENST00000309383	55283997	201350.000000	contact 19:55255397-55283290_19:55075188-55084313 distance:189593;contact 19:55283291-55291718_19:55075188-55084313 distance:207754
chr19:55082571-55082722	19	55082572	55082722	ENSG00000160471	protein_coding	ENST00000593184	55354711	272064.000000	contact 19:55352485-55354922_19:55075188-55084313 distance:273953
chr19:55082571-55082722	19	55082572	55082722	ENSG00000167615	protein_coding	ENST00000610347	54451290	631357.000000	contact 19:54447964-54450165_19:55075188-55084313 distance:630686
chr19:55082571-55082722	19	55082572	55082722	ENSG00000167617	protein_coding	ENST00000969460	54473283	609364.000000	contact 19:54461978-54497972_19:55075188-55084313 distance:599775
chr19:55082571-55082722	19	55082572	55082722	ENSG00000167618	protein_coding	ENST00000301202	54502831	579816.000000	contact 19:54461978-54497972_19:55075188-55084313 distance:599775
chr19:55082571-55082722	19	55082572	55082722	ENSG00000167646	protein_coding	ENST00000952592	55166616	83969.000000	contact 19:55151783-55170586_19:55084314-55089086 distance:74484
chr19:55082571-55082722	19	55082572	55082722	ENSG00000170892	protein_coding	ENST00000862765	54190272	892375.000000	contact 19:54189644-54189941_19:55075188-55084313 distance:889958
chr19:55082571-55082722	19	55082572	55082722	ENSG00000171443	protein_coding	ENST00000972332	55599766	517119.000000	contact 19:55591262-55601368_19:55075188-55084313 distance:516565;contact 19:55591262-55601368_19:55084314-55089086 distance:509615
chr19:55082571-55082722	19	55082572	55082722	ENSG00000179922	protein_coding	ENST00000325351	55624566	541919.000000	contact 19:55622718-55624889_19:55075188-55084313 distance:544053;contact 19:55622718-55624889_19:55084314-55089086 distance:537103
chr19:55082571-55082722	19	55082572	55082722	ENSG00000179943	protein_coding	ENST00000590714	55601970	519323.000000	contact 19:55591262-55601368_19:55075188-55084313 distance:516565;contact 19:55591262-55601368_19:55084314-55089086 distance:509615
chr19:55082571-55082722	19	55082572	55082722	ENSG00000179954	protein_coding	ENST00000389623	55488436	405789.000000	contact 19:55477021-55498475_19:55075188-55084313 distance:407998;contact 19:55477021-55498475_19:55084314-55089086 distance:401048
chr19:55082571-55082722	19	55082572	55082722	ENSG00000187550	protein_coding	ENST00000912390	55537143	454496.000000	contact 19:55528046-55567470_19:55075188-55084313 distance:468008
chr19:55082571-55082722	19	55082572	55082722	ENSG00000187902	protein_coding	ENST00000376325	55443300	360653.000000	contact 19:55426507-55474781_19:55075188-55084313 distance:370894;contact 19:55426507-55474781_19:55084314-55089086 distance:363944
chr19:55082571-55082722	19	55082572	55082722	ENSG00000197483	protein_coding	ENST00000598519	55476617	393970.000000	contact 19:55474782-55477020_19:55075188-55084313 distance:396151;contact 19:55477021-55498475_19:55075188-55084313 distance:407998;contact 19:55474782-55477020_19:55084314-55089086 distance:389201;contact 19:55477021-55498475_19:55084314-55089086 distance:401048
chr19:55082571-55082722	19	55082572	55082722	ENSG00000231274	protein_coding	ENST00000953271	55546192	463545.000000	contact 19:55528046-55567470_19:55075188-55084313 distance:468008
chr19:55082571-55082722	19	55082572	55082722	ENSG00000233493	protein_coding	ENST00000444469	55384292	301645.000000	contact 19:55380961-55387458_19:55075188-55084313 distance:304459;contact 19:55380961-55387458_19:55084314-55089086 distance:297509
chr19:55082571-55082722	19	55082572	55082722	ENSG00000275183	protein_coding	ENST00000611161	54463778	618869.000000	contact 19:54461978-54497972_19:55075188-55084313 distance:599775
chr19:55082571-55082722	19	55082572	55082722	ENSG00000283567	protein_coding	ENST00000635964	55464751	382104.000000	contact 19:55426507-55474781_19:55075188-55084313 distance:370894;contact 19:55426507-55474781_19:55084314-55089086 distance:363944
chr19:55082736-55082887	19	55082737	55082887	ENSG00000063241	protein_coding	ENST00000941413	55458071	375259.000000	contact 19:55426507-55474781_19:55075188-55084313 distance:370894;contact 19:55426507-55474781_19:55084314-55089086 distance:363944
chr19:55082736-55082887	19	55082737	55082887	ENSG00000063245	protein_coding	ENST00000270460	55675226	592414.000000	contact 19:55664412-55700950_19:55075188-55084313 distance:602931
chr19:55082736-55082887	19	55082737	55082887	ENSG00000088053	protein_coding	ENST00000310373	55038264	44548.000000	contact 19:55028256-55054271_19:55075188-55084313 distance:38487
chr19:55082736-55082887	19	55082737	55082887	ENSG00000090971	protein_coding	ENST00000898441	55485387	402575.000000	contact 19:55477021-55498475_19:55075188-55084313 distance:407998;contact 19:55477021-55498475_19:55084314-55089086 distance:401048
chr19:55082736-55082887	19	55082737	55082887	ENSG00000105048	protein_coding	ENST00000964355	55149351	66539.000000	contact 19:55132551-55151782_19:55075188-55084313 distance:62416
chr19:55082736-55082887	19	55082737	55082887	ENSG00000105063	protein_coding	ENST00000938400	55258994	176182.000000	contact 19:55255397-55283290_19:55075188-55084313 distance:189593
chr19:55082736-55082887	19	55082737	55082887	ENSG00000108106	protein_coding	ENST00000264552	55407788	324976.000000	contact 19:55401574-55411258_19:55075188-55084313 distance:326666;contact 19:55401574-55411258_19:55084314-55089086 distance:319716
chr19:55082736-55082887	19	55082737	55082887	ENSG00000108107	protein_coding	ENST00000344063	55385932	303120.000000	contact 19:55380961-55387458_19:55075188-55084313 distance:304459;contact 19:55380961-55387458_19:55084314-55089086 distance:297509
chr19:55082736-55082887	19	55082737	55082887	ENSG00000125503	protein_coding	ENST00000263433	55117637	34825.000000	contact 19:55111831-55118566_19:55084314-55089086 distance:28498
chr19:55082736-55082887	19	55082737	55082887	ENSG00000125505	protein_coding	ENST00000431666	54189882	892930.000000	contact 19:54189644-54189941_19:55075188-55084313 distance:889958
chr19:55082736-55082887	19	55082737	55082887	ENSG00000129991	protein_coding	ENST00000665070	55157732	74920.000000	contact 19:55151783-55170586_19:55084314-55089086 distance:74484
chr19:55082736-55082887	19	55082737	55082887	ENSG00000133265	protein_coding	ENST00000933732	55280400	197588.000000	contact 19:55255397-55283290_19:55075188-55084313 distance:189593
chr19:55082736-55082887	19	55082737	55082887	ENSG00000160469	protein_coding	ENST00000309383	55283997	201185.000000	contact 19:55255397-55283290_19:55075188-55084313 distance:189593;contact 19:55283291-55291718_19:55075188-55084313 distance:207754
chr19:55082736-55082887	19	55082737	55082887	ENSG00000160471	protein_coding	ENST00000593184	55354711	271899.000000	contact 19:55352485-55354922_19:55075188-55084313 distance:273953
chr19:55082736-55082887	19	55082737	55082887	ENSG00000167615	protein_coding	ENST00000610347	54451290	631522.000000	contact 19:54447964-54450165_19:55075188-55084313 distance:630686
chr19:55082736-55082887	19	55082737	55082887	ENSG00000167617	protein_coding	ENST00000969460	54473283	609529.000000	contact 19:54461978-54497972_19:55075188-55084313 distance:599775
chr19:55082736-55082887	19	55082737	55082887	ENSG00000167618	protein_coding	ENST00000301202	54502831	579981.000000	contact 19:54461978-54497972_19:55075188-55084313 distance:599775
chr19:55082736-55082887	19	55082737	55082887	ENSG00000167646	protein_coding	ENST00000952592	55166616	83804.000000	contact 19:55151783-55170586_19:55084314-55089086 distance:74484
chr19:55082736-55082887	19	55082737	55082887	ENSG00000170892	protein_coding	ENST00000862765	54190272	892540.000000	contact 19:54189644-54189941_19:55075188-55084313 distance:889958
chr19:55082736-55082887	19	55082737	55082887	ENSG00000171443	protein_coding	ENST00000972332	55599766	516954.000000	contact 19:55591262-55601368_19:55075188-55084313 distance:516565;contact 19:55591262-55601368_19:55084314-55089086 distance:509615
chr19:55082736-55082887	19	55082737	55082887	ENSG00000179922	protein_coding	ENST00000325351	55624566	541754.000000	contact 19:55622718-55624889_19:55075188-55084313 distance:544053;contact 19:55622718-55624889_19:55084314-55089086 distance:537103
chr19:55082736-55082887	19	55082737	55082887	ENSG00000179943	protein_coding	ENST00000590714	55601970	519158.000000	contact 19:55591262-55601368_19:55075188-55084313 distance:516565;contact 19:55591262-55601368_19:55084314-55089086 distance:509615
chr19:55082736-55082887	19	55082737	55082887	ENSG00000179954	protein_coding	ENST00000389623	55488436	405624.000000	contact 19:55477021-55498475_19:55075188-55084313 distance:407998;contact 19:55477021-55498475_19:55084314-55089086 distance:401048
chr19:55082736-55082887	19	55082737	55082887	ENSG00000187550	protein_coding	ENST00000912390	55537143	454331.000000	contact 19:55528046-55567470_19:55075188-55084313 distance:468008
chr19:55082736-55082887	19	55082737	55082887	ENSG00000187902	protein_coding	ENST00000376325	55443300	360488.000000	contact 19:55426507-55474781_19:55075188-55084313 distance:370894;contact 19:55426507-55474781_19:55084314-55089086 distance:363944
chr19:55082736-55082887	19	55082737	55082887	ENSG00000197483	protein_coding	ENST00000598519	55476617	393805.000000	contact 19:55474782-55477020_19:55075188-55084313 distance:396151;contact 19:55477021-55498475_19:55075188-55084313 distance:407998;contact 19:55474782-55477020_19:55084314-55089086 distance:389201;contact 19:55477021-55498475_19:55084314-55089086 distance:401048
chr19:55082736-55082887	19	55082737	55082887	ENSG00000231274	protein_coding	ENST00000953271	55546192	463380.000000	contact 19:55528046-55567470_19:55075188-55084313 distance:468008
chr19:55082736-55082887	19	55082737	55082887	ENSG00000233493	protein_coding	ENST00000444469	55384292	301480.000000	contact 19:55380961-55387458_19:55075188-55084313 distance:304459;contact 19:55380961-55387458_19:55084314-55089086 distance:297509
chr19:55082736-55082887	19	55082737	55082887	ENSG00000275183	protein_coding	ENST00000611161	54463778	619034.000000	contact 19:54461978-54497972_19:55075188-55084313 distance:599775
chr19:55082736-55082887	19	55082737	55082887	ENSG00000283567	protein_coding	ENST00000635964	55464751	381939.000000	contact 19:55426507-55474781_19:55075188-55084313 distance:370894;contact 19:55426507-55474781_19:55084314-55089086 distance:363944
chr19:55086776-55086927	19	55086777	55086927	ENSG00000063241	protein_coding	ENST00000941413	55458071	371219.000000	contact 19:55426507-55474781_19:55075188-55084313 distance:370894;contact 19:55426507-55474781_19:55089087-55096314 distance:357944;contact 19:55426507-55474781_19:55084314-55089086 distance:363944
chr19:55086776-55086927	19	55086777	55086927	ENSG00000063245	protein_coding	ENST00000270460	55675226	588374.000000	contact 19:55664412-55700950_19:55075188-55084313 distance:602931
chr19:55086776-55086927	19	55086777	55086927	ENSG00000088053	protein_coding	ENST00000310373	55038264	48588.000000	contact 19:55028256-55054271_19:55075188-55084313 distance:38487
chr19:55086776-55086927	19	55086777	55086927	ENSG00000090971	protein_coding	ENST00000898441	55485387	398535.000000	contact 19:55477021-55498475_19:55075188-55084313 distance:407998;contact 19:55477021-55498475_19:55089087-55096314 distance:395048;contact 19:55477021-55498475_19:55084314-55089086 distance:401048
chr19:55086776-55086927	19	55086777	55086927	ENSG00000105048	protein_coding	ENST00000964355	55149351	62499.000000	contact 19:55132551-55151782_19:55075188-55084313 distance:62416
chr19:55086776-55086927	19	55086777	55086927	ENSG00000105063	protein_coding	ENST00000938400	55258994	172142.000000	contact 19:55255397-55283290_19:55075188-55084313 distance:189593
chr19:55086776-55086927	19	55086777	55086927	ENSG00000108106	protein_coding	ENST00000264552	55407788	320936.000000	contact 19:55401574-55411258_19:55075188-55084313 distance:326666;contact 19:55401574-55411258_19:55089087-55096314 distance:313716;contact 19:55401574-55411258_19:55084314-55089086 distance:319716
chr19:55086776-55086927	19	55086777	55086927	ENSG00000108107	protein_coding	ENST00000344063	55385932	299080.000000	contact 19:55380961-55387458_19:55075188-55084313 distance:304459;contact 19:55380961-55387458_19:55089087-55096314 distance:291509;contact 19:55380961-55387458_19:55084314-55089086 distance:297509
chr19:55086776-55086927	19	55086777	55086927	ENSG00000125503	protein_coding	ENST00000263433	55117637	30785.000000	contact 19:55111831-55118566_19:55084314-55089086 distance:28498
chr19:55086776-55086927	19	55086777	55086927	ENSG00000125505	protein_coding	ENST00000431666	54189882	896970.000000	contact 19:54189644-54189941_19:55075188-55084313 distance:889958
chr19:55086776-55086927	19	55086777	55086927	ENSG00000129991	protein_coding	ENST00000665070	55157732	70880.000000	contact 19:55151783-55170586_19:55084314-55089086 distance:74484
chr19:55086776-55086927	19	55086777	55086927	ENSG00000133265	protein_coding	ENST00000933732	55280400	193548.000000	contact 19:55255397-55283290_19:55075188-55084313 distance:189593
chr19:55086776-55086927	19	55086777	55086927	ENSG00000160469	protein_coding	ENST00000309383	55283997	197145.000000	contact 19:55255397-55283290_19:55075188-55084313 distance:189593;contact 19:55283291-55291718_19:55075188-55084313 distance:207754
chr19:55086776-55086927	19	55086777	55086927	ENSG00000160471	protein_coding	ENST00000593184	55354711	267859.000000	contact 19:55352485-55354922_19:55075188-55084313 distance:273953
chr19:55086776-55086927	19	55086777	55086927	ENSG00000167615	protein_coding	ENST00000610347	54451290	635562.000000	contact 19:54447964-54450165_19:55075188-55084313 distance:630686
chr19:55086776-55086927	19	55086777	55086927	ENSG00000167617	protein_coding	ENST00000969460	54473283	613569.000000	contact 19:54461978-54497972_19:55075188-55084313 distance:599775
chr19:55086776-55086927	19	55086777	55086927	ENSG00000167618	protein_coding	ENST00000301202	54502831	584021.000000	contact 19:54461978-54497972_19:55075188-55084313 distance:599775
chr19:55086776-55086927	19	55086777	55086927	ENSG00000167646	protein_coding	ENST00000952592	55166616	79764.000000	contact 19:55151783-55170586_19:55084314-55089086 distance:74484
chr19:55086776-55086927	19	55086777	55086927	ENSG00000170892	protein_coding	ENST00000862765	54190272	896580.000000	contact 19:54189644-54189941_19:55075188-55084313 distance:889958
chr19:55086776-55086927	19	55086777	55086927	ENSG00000171443	protein_coding	ENST00000972332	55599766	512914.000000	contact 19:55591262-55601368_19:55075188-55084313 distance:516565;contact 19:55591262-55601368_19:55089087-55096314 distance:503615;contact 19:55591262-55601368_19:55084314-55089086 distance:509615
chr19:55086776-55086927	19	55086777	55086927	ENSG00000179922	protein_coding	ENST00000325351	55624566	537714.000000	contact 19:55622718-55624889_19:55075188-55084313 distance:544053;contact 19:55622718-55624889_19:55089087-55096314 distance:531103;contact 19:55622718-55624889_19:55084314-55089086 distance:537103
chr19:55086776-55086927	19	55086777	55086927	ENSG00000179943	protein_coding	ENST00000590714	55601970	515118.000000	contact 19:55591262-55601368_19:55075188-55084313 distance:516565;contact 19:55591262-55601368_19:55089087-55096314 distance:503615;contact 19:55591262-55601368_19:55084314-55089086 distance:509615
chr19:55086776-55086927	19	55086777	55086927	ENSG00000179954	protein_coding	ENST00000389623	55488436	401584.000000	contact 19:55477021-55498475_19:55075188-55084313 distance:407998;contact 19:55477021-55498475_19:55089087-55096314 distance:395048;contact 19:55477021-55498475_19:55084314-55089086 distance:401048
chr19:55086776-55086927	19	55086777	55086927	ENSG00000180089	protein_coding	ENST00000327042	55228763	141911.000000	contact 19:55227081-55232845_19:55089087-55096314 distance:137263
chr19:55086776-55086927	19	55086777	55086927	ENSG00000187550	protein_coding	ENST00000912390	55537143	450291.000000	contact 19:55528046-55567470_19:55075188-55084313 distance:468008
chr19:55086776-55086927	19	55086777	55086927	ENSG00000187902	protein_coding	ENST00000376325	55443300	356448.000000	contact 19:55426507-55474781_19:55075188-55084313 distance:370894;contact 19:55426507-55474781_19:55089087-55096314 distance:357944;contact 19:55426507-55474781_19:55084314-55089086 distance:363944
chr19:55086776-55086927	19	55086777	55086927	ENSG00000197483	protein_coding	ENST00000598519	55476617	389765.000000	contact 19:55474782-55477020_19:55075188-55084313 distance:396151;contact 19:55477021-55498475_19:55075188-55084313 distance:407998;contact 19:55477021-55498475_19:55089087-55096314 distance:395048;contact 19:55474782-55477020_19:55084314-55089086 distance:389201;contact 19:55477021-55498475_19:55084314-55089086 distance:401048
chr19:55086776-55086927	19	55086777	55086927	ENSG00000231274	protein_coding	ENST00000953271	55546192	459340.000000	contact 19:55528046-55567470_19:55075188-55084313 distance:468008
chr19:55086776-55086927	19	55086777	55086927	ENSG00000233493	protein_coding	ENST00000444469	55384292	297440.000000	contact 19:55380961-55387458_19:55075188-55084313 distance:304459;contact 19:55380961-55387458_19:55089087-55096314 distance:291509;contact 19:55380961-55387458_19:55084314-55089086 distance:297509
chr19:55086776-55086927	19	55086777	55086927	ENSG00000275183	protein_coding	ENST00000611161	54463778	623074.000000	contact 19:54461978-54497972_19:55075188-55084313 distance:599775
chr19:55086776-55086927	19	55086777	55086927	ENSG00000283567	protein_coding	ENST00000635964	55464751	377899.000000	contact 19:55426507-55474781_19:55075188-55084313 distance:370894;contact 19:55426507-55474781_19:55089087-55096314 distance:357944;contact 19:55426507-55474781_19:55084314-55089086 distance:363944
chr19:55087376-55087527	19	55087377	55087527	ENSG00000063241	protein_coding	ENST00000941413	55458071	370619.000000	contact 19:55426507-55474781_19:55075188-55084313 distance:370894;contact 19:55426507-55474781_19:55089087-55096314 distance:357944;contact 19:55426507-55474781_19:55084314-55089086 distance:363944
chr19:55087376-55087527	19	55087377	55087527	ENSG00000063245	protein_coding	ENST00000270460	55675226	587774.000000	contact 19:55664412-55700950_19:55075188-55084313 distance:602931
chr19:55087376-55087527	19	55087377	55087527	ENSG00000088053	protein_coding	ENST00000310373	55038264	49188.000000	contact 19:55028256-55054271_19:55075188-55084313 distance:38487
chr19:55087376-55087527	19	55087377	55087527	ENSG00000090971	protein_coding	ENST00000898441	55485387	397935.000000	contact 19:55477021-55498475_19:55075188-55084313 distance:407998;contact 19:55477021-55498475_19:55089087-55096314 distance:395048;contact 19:55477021-55498475_19:55084314-55089086 distance:401048
chr19:55087376-55087527	19	55087377	55087527	ENSG00000105048	protein_coding	ENST00000964355	55149351	61899.000000	contact 19:55132551-55151782_19:55075188-55084313 distance:62416
chr19:55087376-55087527	19	55087377	55087527	ENSG00000105063	protein_coding	ENST00000938400	55258994	171542.000000	contact 19:55255397-55283290_19:55075188-55084313 distance:189593
chr19:55087376-55087527	19	55087377	55087527	ENSG00000108106	protein_coding	ENST00000264552	55407788	320336.000000	contact 19:55401574-55411258_19:55075188-55084313 distance:326666;contact 19:55401574-55411258_19:55089087-55096314 distance:313716;contact 19:55401574-55411258_19:55084314-55089086 distance:319716
chr19:55087376-55087527	19	55087377	55087527	ENSG00000108107	protein_coding	ENST00000344063	55385932	298480.000000	contact 19:55380961-55387458_19:55075188-55084313 distance:304459;contact 19:55380961-55387458_19:55089087-55096314 distance:291509;contact 19:55380961-55387458_19:55084314-55089086 distance:297509
chr19:55087376-55087527	19	55087377	55087527	ENSG00000125503	protein_coding	ENST00000263433	55117637	30185.000000	contact 19:55111831-55118566_19:55084314-55089086 distance:28498
chr19:55087376-55087527	19	55087377	55087527	ENSG00000125505	protein_coding	ENST00000431666	54189882	897570.000000	contact 19:54189644-54189941_19:55075188-55084313 distance:889958
chr19:55087376-55087527	19	55087377	55087527	ENSG00000129991	protein_coding	ENST00000665070	55157732	70280.000000	contact 19:55151783-55170586_19:55084314-55089086 distance:74484
chr19:55087376-55087527	19	55087377	55087527	ENSG00000133265	protein_coding	ENST00000933732	55280400	192948.000000	contact 19:55255397-55283290_19:55075188-55084313 distance:189593
chr19:55087376-55087527	19	55087377	55087527	ENSG00000160469	protein_coding	ENST00000309383	55283997	196545.000000	contact 19:55255397-55283290_19:55075188-55084313 distance:189593;contact 19:55283291-55291718_19:55075188-55084313 distance:207754
chr19:55087376-55087527	19	55087377	55087527	ENSG00000160471	protein_coding	ENST00000593184	55354711	267259.000000	contact 19:55352485-55354922_19:55075188-55084313 distance:273953
chr19:55087376-55087527	19	55087377	55087527	ENSG00000167615	protein_coding	ENST00000610347	54451290	636162.000000	contact 19:54447964-54450165_19:55075188-55084313 distance:630686
chr19:55087376-55087527	19	55087377	55087527	ENSG00000167617	protein_coding	ENST00000969460	54473283	614169.000000	contact 19:54461978-54497972_19:55075188-55084313 distance:599775
chr19:55087376-55087527	19	55087377	55087527	ENSG00000167618	protein_coding	ENST00000301202	54502831	584621.000000	contact 19:54461978-54497972_19:55075188-55084313 distance:599775
chr19:55087376-55087527	19	55087377	55087527	ENSG00000167646	protein_coding	ENST00000952592	55166616	79164.000000	contact 19:55151783-55170586_19:55084314-55089086 distance:74484
chr19:55087376-55087527	19	55087377	55087527	ENSG00000170892	protein_coding	ENST00000862765	54190272	897180.000000	contact 19:54189644-54189941_19:55075188-55084313 distance:889958
chr19:55087376-55087527	19	55087377	55087527	ENSG00000171443	protein_coding	ENST00000972332	55599766	512314.000000	contact 19:55591262-55601368_19:55075188-55084313 distance:516565;contact 19:55591262-55601368_19:55089087-55096314 distance:503615;contact 19:55591262-55601368_19:55084314-55089086 distance:509615
chr19:55087376-55087527	19	55087377	55087527	ENSG00000179922	protein_coding	ENST00000325351	55624566	537114.000000	contact 19:55622718-55624889_19:55075188-55084313 distance:544053;contact 19:55622718-55624889_19:55089087-55096314 distance:531103;contact 19:55622718-55624889_19:55084314-55089086 distance:537103
chr19:55087376-55087527	19	55087377	55087527	ENSG00000179943	protein_coding	ENST00000590714	55601970	514518.000000	contact 19:55591262-55601368_19:55075188-55084313 distance:516565;contact 19:55591262-55601368_19:55089087-55096314 distance:503615;contact 19:55591262-55601368_19:55084314-55089086 distance:509615
chr19:55087376-55087527	19	55087377	55087527	ENSG00000179954	protein_coding	ENST00000389623	55488436	400984.000000	contact 19:55477021-55498475_19:55075188-55084313 distance:407998;contact 19:55477021-55498475_19:55089087-55096314 distance:395048;contact 19:55477021-55498475_19:55084314-55089086 distance:401048
chr19:55087376-55087527	19	55087377	55087527	ENSG00000180089	protein_coding	ENST00000327042	55228763	141311.000000	contact 19:55227081-55232845_19:55089087-55096314 distance:137263
chr19:55087376-55087527	19	55087377	55087527	ENSG00000187550	protein_coding	ENST00000912390	55537143	449691.000000	contact 19:55528046-55567470_19:55075188-55084313 distance:468008
chr19:55087376-55087527	19	55087377	55087527	ENSG00000187902	protein_coding	ENST00000376325	55443300	355848.000000	contact 19:55426507-55474781_19:55075188-55084313 distance:370894;contact 19:55426507-55474781_19:55089087-55096314 distance:357944;contact 19:55426507-55474781_19:55084314-55089086 distance:363944
chr19:55087376-55087527	19	55087377	55087527	ENSG00000197483	protein_coding	ENST00000598519	55476617	389165.000000	contact 19:55474782-55477020_19:55075188-55084313 distance:396151;contact 19:55477021-55498475_19:55075188-55084313 distance:407998;contact 19:55477021-55498475_19:55089087-55096314 distance:395048;contact 19:55474782-55477020_19:55084314-55089086 distance:389201;contact 19:55477021-55498475_19:55084314-55089086 distance:401048
chr19:55087376-55087527	19	55087377	55087527	ENSG00000231274	protein_coding	ENST00000953271	55546192	458740.000000	contact 19:55528046-55567470_19:55075188-55084313 distance:468008
chr19:55087376-55087527	19	55087377	55087527	ENSG00000233493	protein_coding	ENST00000444469	55384292	296840.000000	contact 19:55380961-55387458_19:55075188-55084313 distance:304459;contact 19:55380961-55387458_19:55089087-55096314 distance:291509;contact 19:55380961-55387458_19:55084314-55089086 distance:297509
chr19:55087376-55087527	19	55087377	55087527	ENSG00000275183	protein_coding	ENST00000611161	54463778	623674.000000	contact 19:54461978-54497972_19:55075188-55084313 distance:599775
chr19:55087376-55087527	19	55087377	55087527	ENSG00000283567	protein_coding	ENST00000635964	55464751	377299.000000	contact 19:55426507-55474781_19:55075188-55084313 distance:370894;contact 19:55426507-55474781_19:55089087-55096314 distance:357944;contact 19:55426507-55474781_19:55084314-55089086 distance:363944
chr19:55088631-55088782	19	55088632	55088782	ENSG00000063241	protein_coding	ENST00000941413	55458071	369364.000000	contact 19:55426507-55474781_19:55075188-55084313 distance:370894;contact 19:55426507-55474781_19:55089087-55096314 distance:357944;contact 19:55426507-55474781_19:55084314-55089086 distance:363944
chr19:55088631-55088782	19	55088632	55088782	ENSG00000063245	protein_coding	ENST00000270460	55675226	586519.000000	contact 19:55664412-55700950_19:55075188-55084313 distance:602931
chr19:55088631-55088782	19	55088632	55088782	ENSG00000088053	protein_coding	ENST00000310373	55038264	50443.000000	contact 19:55028256-55054271_19:55075188-55084313 distance:38487
chr19:55088631-55088782	19	55088632	55088782	ENSG00000090971	protein_coding	ENST00000898441	55485387	396680.000000	contact 19:55477021-55498475_19:55075188-55084313 distance:407998;contact 19:55477021-55498475_19:55089087-55096314 distance:395048;contact 19:55477021-55498475_19:55084314-55089086 distance:401048
chr19:55088631-55088782	19	55088632	55088782	ENSG00000105048	protein_coding	ENST00000964355	55149351	60644.000000	contact 19:55132551-55151782_19:55075188-55084313 distance:62416
chr19:55088631-55088782	19	55088632	55088782	ENSG00000105063	protein_coding	ENST00000938400	55258994	170287.000000	contact 19:55255397-55283290_19:55075188-55084313 distance:189593
chr19:55088631-55088782	19	55088632	55088782	ENSG00000108106	protein_coding	ENST00000264552	55407788	319081.000000	contact 19:55401574-55411258_19:55075188-55084313 distance:326666;contact 19:55401574-55411258_19:55089087-55096314 distance:313716;contact 19:55401574-55411258_19:55084314-55089086 distance:319716
chr19:55088631-55088782	19	55088632	55088782	ENSG00000108107	protein_coding	ENST00000344063	55385932	297225.000000	contact 19:55380961-55387458_19:55075188-55084313 distance:304459;contact 19:55380961-55387458_19:55089087-55096314 distance:291509;contact 19:55380961-55387458_19:55084314-55089086 distance:297509
chr19:55088631-55088782	19	55088632	55088782	ENSG00000125503	protein_coding	ENST00000263433	55117637	28930.000000	contact 19:55111831-55118566_19:55084314-55089086 distance:28498
chr19:55088631-55088782	19	55088632	55088782	ENSG00000125505	protein_coding	ENST00000431666	54189882	898825.000000	contact 19:54189644-54189941_19:55075188-55084313 distance:889958
chr19:55088631-55088782	19	55088632	55088782	ENSG00000129991	protein_coding	ENST00000665070	55157732	69025.000000	contact 19:55151783-55170586_19:55084314-55089086 distance:74484
chr19:55088631-55088782	19	55088632	55088782	ENSG00000133265	protein_coding	ENST00000933732	55280400	191693.000000	contact 19:55255397-55283290_19:55075188-55084313 distance:189593
chr19:55088631-55088782	19	55088632	55088782	ENSG00000160469	protein_coding	ENST00000309383	55283997	195290.000000	contact 19:55255397-55283290_19:55075188-55084313 distance:189593;contact 19:55283291-55291718_19:55075188-55084313 distance:207754
chr19:55088631-55088782	19	55088632	55088782	ENSG00000160471	protein_coding	ENST00000593184	55354711	266004.000000	contact 19:55352485-55354922_19:55075188-55084313 distance:273953
chr19:55088631-55088782	19	55088632	55088782	ENSG00000167615	protein_coding	ENST00000610347	54451290	637417.000000	contact 19:54447964-54450165_19:55075188-55084313 distance:630686
chr19:55088631-55088782	19	55088632	55088782	ENSG00000167617	protein_coding	ENST00000969460	54473283	615424.000000	contact 19:54461978-54497972_19:55075188-55084313 distance:599775
chr19:55088631-55088782	19	55088632	55088782	ENSG00000167618	protein_coding	ENST00000301202	54502831	585876.000000	contact 19:54461978-54497972_19:55075188-55084313 distance:599775
chr19:55088631-55088782	19	55088632	55088782	ENSG00000167646	protein_coding	ENST00000952592	55166616	77909.000000	contact 19:55151783-55170586_19:55084314-55089086 distance:74484
chr19:55088631-55088782	19	55088632	55088782	ENSG00000170892	protein_coding	ENST00000862765	54190272	898435.000000	contact 19:54189644-54189941_19:55075188-55084313 distance:889958
chr19:55088631-55088782	19	55088632	55088782	ENSG00000171443	protein_coding	ENST00000972332	55599766	511059.000000	contact 19:55591262-55601368_19:55075188-55084313 distance:516565;contact 19:55591262-55601368_19:55089087-55096314 distance:503615;contact 19:55591262-55601368_19:55084314-55089086 distance:509615
chr19:55088631-55088782	19	55088632	55088782	ENSG00000179922	protein_coding	ENST00000325351	55624566	535859.000000	contact 19:55622718-55624889_19:55075188-55084313 distance:544053;contact 19:55622718-55624889_19:55089087-55096314 distance:531103;contact 19:55622718-55624889_19:55084314-55089086 distance:537103
chr19:55088631-55088782	19	55088632	55088782	ENSG00000179943	protein_coding	ENST00000590714	55601970	513263.000000	contact 19:55591262-55601368_19:55075188-55084313 distance:516565;contact 19:55591262-55601368_19:55089087-55096314 distance:503615;contact 19:55591262-55601368_19:55084314-55089086 distance:509615
chr19:55088631-55088782	19	55088632	55088782	ENSG00000179954	protein_coding	ENST00000389623	55488436	399729.000000	contact 19:55477021-55498475_19:55075188-55084313 distance:407998;contact 19:55477021-55498475_19:55089087-55096314 distance:395048;contact 19:55477021-55498475_19:55084314-55089086 distance:401048
chr19:55088631-55088782	19	55088632	55088782	ENSG00000180089	protein_coding	ENST00000327042	55228763	140056.000000	contact 19:55227081-55232845_19:55089087-55096314 distance:137263
chr19:55088631-55088782	19	55088632	55088782	ENSG00000187550	protein_coding	ENST00000912390	55537143	448436.000000	contact 19:55528046-55567470_19:55075188-55084313 distance:468008
chr19:55088631-55088782	19	55088632	55088782	ENSG00000187902	protein_coding	ENST00000376325	55443300	354593.000000	contact 19:55426507-55474781_19:55075188-55084313 distance:370894;contact 19:55426507-55474781_19:55089087-55096314 distance:357944;contact 19:55426507-55474781_19:55084314-55089086 distance:363944
chr19:55088631-55088782	19	55088632	55088782	ENSG00000197483	protein_coding	ENST00000598519	55476617	387910.000000	contact 19:55474782-55477020_19:55075188-55084313 distance:396151;contact 19:55477021-55498475_19:55075188-55084313 distance:407998;contact 19:55477021-55498475_19:55089087-55096314 distance:395048;contact 19:55474782-55477020_19:55084314-55089086 distance:389201;contact 19:55477021-55498475_19:55084314-55089086 distance:401048
chr19:55088631-55088782	19	55088632	55088782	ENSG00000231274	protein_coding	ENST00000953271	55546192	457485.000000	contact 19:55528046-55567470_19:55075188-55084313 distance:468008
chr19:55088631-55088782	19	55088632	55088782	ENSG00000233493	protein_coding	ENST00000444469	55384292	295585.000000	contact 19:55380961-55387458_19:55075188-55084313 distance:304459;contact 19:55380961-55387458_19:55089087-55096314 distance:291509;contact 19:55380961-55387458_19:55084314-55089086 distance:297509
chr19:55088631-55088782	19	55088632	55088782	ENSG00000275183	protein_coding	ENST00000611161	54463778	624929.000000	contact 19:54461978-54497972_19:55075188-55084313 distance:599775
chr19:55088631-55088782	19	55088632	55088782	ENSG00000283567	protein_coding	ENST00000635964	55464751	376044.000000	contact 19:55426507-55474781_19:55075188-55084313 distance:370894;contact 19:55426507-55474781_19:55089087-55096314 distance:357944;contact 19:55426507-55474781_19:55084314-55089086 distance:363944
chr19:55100256-55100407	19	55100257	55100407	ENSG00000063241	protein_coding	ENST00000941413	55458071	357739.000000	contact 19:55426507-55474781_19:55089087-55096314 distance:357944;contact 19:55426507-55474781_19:55096315-55111428 distance:346773
chr19:55100256-55100407	19	55100257	55100407	ENSG00000090971	protein_coding	ENST00000898441	55485387	385055.000000	contact 19:55477021-55498475_19:55089087-55096314 distance:395048;contact 19:55477021-55498475_19:55096315-55111428 distance:383877
chr19:55100256-55100407	19	55100257	55100407	ENSG00000095752	protein_coding	ENST00000264563	55370463	270131.000000	contact 19:55358916-55375661_19:55096315-55111428 distance:263417
chr19:55100256-55100407	19	55100257	55100407	ENSG00000105063	protein_coding	ENST00000938400	55258994	158662.000000	contact 19:55255397-55283290_19:55096315-55111428 distance:165472
chr19:55100256-55100407	19	55100257	55100407	ENSG00000108106	protein_coding	ENST00000264552	55407788	307456.000000	contact 19:55401574-55411258_19:55089087-55096314 distance:313716;contact 19:55401574-55411258_19:55096315-55111428 distance:302545
chr19:55100256-55100407	19	55100257	55100407	ENSG00000108107	protein_coding	ENST00000344063	55385932	285600.000000	contact 19:55380961-55387458_19:55089087-55096314 distance:291509;contact 19:55380961-55387458_19:55096315-55111428 distance:280338
chr19:55100256-55100407	19	55100257	55100407	ENSG00000129990	protein_coding	ENST00000354308	55180289	79957.000000	contact 19:55175981-55189665_19:55096315-55111428 distance:78952
chr19:55100256-55100407	19	55100257	55100407	ENSG00000129991	protein_coding	ENST00000665070	55157732	57400.000000	contact 19:55151783-55170586_19:55096315-55111428 distance:57313
chr19:55100256-55100407	19	55100257	55100407	ENSG00000133265	protein_coding	ENST00000933732	55280400	180068.000000	contact 19:55255397-55283290_19:55096315-55111428 distance:165472
chr19:55100256-55100407	19	55100257	55100407	ENSG00000160469	protein_coding	ENST00000309383	55283997	183665.000000	contact 19:55255397-55283290_19:55096315-55111428 distance:165472;contact 19:55283291-55291718_19:55096315-55111428 distance:183633
chr19:55100256-55100407	19	55100257	55100407	ENSG00000167646	protein_coding	ENST00000952592	55166616	66284.000000	contact 19:55151783-55170586_19:55096315-55111428 distance:57313
chr19:55100256-55100407	19	55100257	55100407	ENSG00000171443	protein_coding	ENST00000972332	55599766	499434.000000	contact 19:55591262-55601368_19:55089087-55096314 distance:503615;contact 19:55591262-55601368_19:55096315-55111428 distance:492444
chr19:55100256-55100407	19	55100257	55100407	ENSG00000179922	protein_coding	ENST00000325351	55624566	524234.000000	contact 19:55622718-55624889_19:55089087-55096314 distance:531103
chr19:55100256-55100407	19	55100257	55100407	ENSG00000179943	protein_coding	ENST00000590714	55601970	501638.000000	contact 19:55591262-55601368_19:55089087-55096314 distance:503615;contact 19:55591262-55601368_19:55096315-55111428 distance:492444
chr19:55100256-55100407	19	55100257	55100407	ENSG00000179954	protein_coding	ENST00000389623	55488436	388104.000000	contact 19:55477021-55498475_19:55089087-55096314 distance:395048;contact 19:55477021-55498475_19:55096315-55111428 distance:383877
chr19:55100256-55100407	19	55100257	55100407	ENSG00000180043	protein_coding	ENST00000424985	55363260	262928.000000	contact 19:55358916-55375661_19:55096315-55111428 distance:263417
chr19:55100256-55100407	19	55100257	55100407	ENSG00000180089	protein_coding	ENST00000327042	55228763	128431.000000	contact 19:55227081-55232845_19:55089087-55096314 distance:137263;contact 19:55227081-55232845_19:55096315-55111428 distance:126092
chr19:55100256-55100407	19	55100257	55100407	ENSG00000187550	protein_coding	ENST00000912390	55537143	436811.000000	contact 19:55528046-55567470_19:55096315-55111428 distance:443887
chr19:55100256-55100407	19	55100257	55100407	ENSG00000187902	protein_coding	ENST00000376325	55443300	342968.000000	contact 19:55426507-55474781_19:55089087-55096314 distance:357944;contact 19:55426507-55474781_19:55096315-55111428 distance:346773
chr19:55100256-55100407	19	55100257	55100407	ENSG00000197483	protein_coding	ENST00000598519	55476617	376285.000000	contact 19:55477021-55498475_19:55089087-55096314 distance:395048;contact 19:55474782-55477020_19:55096315-55111428 distance:372030;contact 19:55477021-55498475_19:55096315-55111428 distance:383877
chr19:55100256-55100407	19	55100257	55100407	ENSG00000231274	protein_coding	ENST00000953271	55546192	445860.000000	contact 19:55528046-55567470_19:55096315-55111428 distance:443887
chr19:55100256-55100407	19	55100257	55100407	ENSG00000233493	protein_coding	ENST00000444469	55384292	283960.000000	contact 19:55380961-55387458_19:55089087-55096314 distance:291509;contact 19:55380961-55387458_19:55096315-55111428 distance:280338
chr19:55100256-55100407	19	55100257	55100407	ENSG00000283567	protein_coding	ENST00000635964	55464751	364419.000000	contact 19:55426507-55474781_19:55089087-55096314 distance:357944;contact 19:55426507-55474781_19:55096315-55111428 distance:346773
chr19:55112991-55113142	19	55112992	55113142	ENSG00000063241	protein_coding	ENST00000941413	55458071	345004.000000	contact 19:55426507-55474781_19:55096315-55111428 distance:346773;contact 19:55426507-55474781_19:55111429-55111830 distance:339015
chr19:55112991-55113142	19	55112992	55113142	ENSG00000063245	protein_coding	ENST00000270460	55675226	562159.000000	contact 19:55664412-55700950_19:55111429-55111830 distance:571052
chr19:55112991-55113142	19	55112992	55113142	ENSG00000090971	protein_coding	ENST00000898441	55485387	372320.000000	contact 19:55477021-55498475_19:55096315-55111428 distance:383877;contact 19:55477021-55498475_19:55111429-55111830 distance:376119
chr19:55112991-55113142	19	55112992	55113142	ENSG00000095752	protein_coding	ENST00000264563	55370463	257396.000000	contact 19:55358916-55375661_19:55096315-55111428 distance:263417
chr19:55112991-55113142	19	55112992	55113142	ENSG00000105063	protein_coding	ENST00000938400	55258994	145927.000000	contact 19:55255397-55283290_19:55096315-55111428 distance:165472;contact 19:55255397-55283290_19:55111429-55111830 distance:157714
chr19:55112991-55113142	19	55112992	55113142	ENSG00000108106	protein_coding	ENST00000264552	55407788	294721.000000	contact 19:55401574-55411258_19:55096315-55111428 distance:302545;contact 19:55401574-55411258_19:55111429-55111830 distance:294787
chr19:55112991-55113142	19	55112992	55113142	ENSG00000108107	protein_coding	ENST00000344063	55385932	272865.000000	contact 19:55380961-55387458_19:55096315-55111428 distance:280338;contact 19:55380961-55387458_19:55111429-55111830 distance:272580
chr19:55112991-55113142	19	55112992	55113142	ENSG00000129990	protein_coding	ENST00000354308	55180289	67222.000000	contact 19:55175981-55189665_19:55096315-55111428 distance:78952
chr19:55112991-55113142	19	55112992	55113142	ENSG00000129991	protein_coding	ENST00000665070	55157732	44665.000000	contact 19:55151783-55170586_19:55096315-55111428 distance:57313
chr19:55112991-55113142	19	55112992	55113142	ENSG00000133265	protein_coding	ENST00000933732	55280400	167333.000000	contact 19:55255397-55283290_19:55096315-55111428 distance:165472;contact 19:55255397-55283290_19:55111429-55111830 distance:157714
chr19:55112991-55113142	19	55112992	55113142	ENSG00000160469	protein_coding	ENST00000309383	55283997	170930.000000	contact 19:55255397-55283290_19:55096315-55111428 distance:165472;contact 19:55283291-55291718_19:55096315-55111428 distance:183633;contact 19:55255397-55283290_19:55111429-55111830 distance:157714;contact 19:55283291-55291718_19:55111429-55111830 distance:175875
chr19:55112991-55113142	19	55112992	55113142	ENSG00000167615	protein_coding	ENST00000610347	54451290	661777.000000	contact 19:54447964-54450165_19:55111429-55111830 distance:662565
chr19:55112991-55113142	19	55112992	55113142	ENSG00000167646	protein_coding	ENST00000952592	55166616	53549.000000	contact 19:55151783-55170586_19:55096315-55111428 distance:57313
chr19:55112991-55113142	19	55112992	55113142	ENSG00000171443	protein_coding	ENST00000972332	55599766	486699.000000	contact 19:55591262-55601368_19:55096315-55111428 distance:492444;contact 19:55591262-55601368_19:55111429-55111830 distance:484686
chr19:55112991-55113142	19	55112992	55113142	ENSG00000179922	protein_coding	ENST00000325351	55624566	511499.000000	contact 19:55622718-55624889_19:55111429-55111830 distance:512174
chr19:55112991-55113142	19	55112992	55113142	ENSG00000179943	protein_coding	ENST00000590714	55601970	488903.000000	contact 19:55591262-55601368_19:55096315-55111428 distance:492444;contact 19:55591262-55601368_19:55111429-55111830 distance:484686
chr19:55112991-55113142	19	55112992	55113142	ENSG00000179954	protein_coding	ENST00000389623	55488436	375369.000000	contact 19:55477021-55498475_19:55096315-55111428 distance:383877;contact 19:55477021-55498475_19:55111429-55111830 distance:376119
chr19:55112991-55113142	19	55112992	55113142	ENSG00000180043	protein_coding	ENST00000424985	55363260	250193.000000	contact 19:55358916-55375661_19:55096315-55111428 distance:263417
chr19:55112991-55113142	19	55112992	55113142	ENSG00000180089	protein_coding	ENST00000327042	55228763	115696.000000	contact 19:55227081-55232845_19:55096315-55111428 distance:126092
chr19:55112991-55113142	19	55112992	55113142	ENSG00000187550	protein_coding	ENST00000912390	55537143	424076.000000	contact 19:55528046-55567470_19:55096315-55111428 distance:443887
chr19:55112991-55113142	19	55112992	55113142	ENSG00000187902	protein_coding	ENST00000376325	55443300	330233.000000	contact 19:55426507-55474781_19:55096315-55111428 distance:346773;contact 19:55426507-55474781_19:55111429-55111830 distance:339015
chr19:55112991-55113142	19	55112992	55113142	ENSG00000197483	protein_coding	ENST00000598519	55476617	363550.000000	contact 19:55474782-55477020_19:55096315-55111428 distance:372030;contact 19:55477021-55498475_19:55096315-55111428 distance:383877;contact 19:55474782-55477020_19:55111429-55111830 distance:364272;contact 19:55477021-55498475_19:55111429-55111830 distance:376119
chr19:55112991-55113142	19	55112992	55113142	ENSG00000231274	protein_coding	ENST00000953271	55546192	433125.000000	contact 19:55528046-55567470_19:55096315-55111428 distance:443887
chr19:55112991-55113142	19	55112992	55113142	ENSG00000233493	protein_coding	ENST00000444469	55384292	271225.000000	contact 19:55380961-55387458_19:55096315-55111428 distance:280338;contact 19:55380961-55387458_19:55111429-55111830 distance:272580
chr19:55112991-55113142	19	55112992	55113142	ENSG00000283567	protein_coding	ENST00000635964	55464751	351684.000000	contact 19:55426507-55474781_19:55096315-55111428 distance:346773;contact 19:55426507-55474781_19:55111429-55111830 distance:339015
chr19:55113691-55113842	19	55113692	55113842	ENSG00000063241	protein_coding	ENST00000941413	55458071	344304.000000	contact 19:55426507-55474781_19:55096315-55111428 distance:346773;contact 19:55426507-55474781_19:55118567-55132550 distance:325086;contact 19:55426507-55474781_19:55111429-55111830 distance:339015
chr19:55113691-55113842	19	55113692	55113842	ENSG00000063245	protein_coding	ENST00000270460	55675226	561459.000000	contact 19:55664412-55700950_19:55111429-55111830 distance:571052
chr19:55113691-55113842	19	55113692	55113842	ENSG00000090971	protein_coding	ENST00000898441	55485387	371620.000000	contact 19:55477021-55498475_19:55096315-55111428 distance:383877;contact 19:55477021-55498475_19:55118567-55132550 distance:362190;contact 19:55477021-55498475_19:55111429-55111830 distance:376119
chr19:55113691-55113842	19	55113692	55113842	ENSG00000095752	protein_coding	ENST00000264563	55370463	256696.000000	contact 19:55358916-55375661_19:55096315-55111428 distance:263417;contact 19:55358916-55375661_19:55118567-55132550 distance:241730
chr19:55113691-55113842	19	55113692	55113842	ENSG00000105063	protein_coding	ENST00000938400	55258994	145227.000000	contact 19:55255397-55283290_19:55096315-55111428 distance:165472;contact 19:55255397-55283290_19:55118567-55132550 distance:143785;contact 19:55255397-55283290_19:55111429-55111830 distance:157714
chr19:55113691-55113842	19	55113692	55113842	ENSG00000108106	protein_coding	ENST00000264552	55407788	294021.000000	contact 19:55401574-55411258_19:55096315-55111428 distance:302545;contact 19:55401574-55411258_19:55118567-55132550 distance:280858;contact 19:55401574-55411258_19:55111429-55111830 distance:294787
chr19:55113691-55113842	19	55113692	55113842	ENSG00000108107	protein_coding	ENST00000344063	55385932	272165.000000	contact 19:55380961-55387458_19:55096315-55111428 distance:280338;contact 19:55380961-55387458_19:55118567-55132550 distance:258651;contact 19:55380961-55387458_19:55111429-55111830 distance:272580
chr19:55113691-55113842	19	55113692	55113842	ENSG00000129990	protein_coding	ENST00000354308	55180289	66522.000000	contact 19:55175981-55189665_19:55096315-55111428 distance:78952
chr19:55113691-55113842	19	55113692	55113842	ENSG00000129991	protein_coding	ENST00000665070	55157732	43965.000000	contact 19:55151783-55170586_19:55096315-55111428 distance:57313
chr19:55113691-55113842	19	55113692	55113842	ENSG00000133265	protein_coding	ENST00000933732	55280400	166633.000000	contact 19:55255397-55283290_19:55096315-55111428 distance:165472;contact 19:55255397-55283290_19:55118567-55132550 distance:143785;contact 19:55255397-55283290_19:55111429-55111830 distance:157714
chr19:55113691-55113842	19	55113692	55113842	ENSG00000160469	protein_coding	ENST00000309383	55283997	170230.000000	contact 19:55255397-55283290_19:55096315-55111428 distance:165472;contact 19:55283291-55291718_19:55096315-55111428 distance:183633;contact 19:55255397-55283290_19:55118567-55132550 distance:143785;contact 19:55283291-55291718_19:55118567-55132550 distance:161946;contact 19:55255397-55283290_19:55111429-55111830 distance:157714;contact 19:55283291-55291718_19:55111429-55111830 distance:175875
chr19:55113691-55113842	19	55113692	55113842	ENSG00000160471	protein_coding	ENST00000593184	55354711	240944.000000	contact 19:55352485-55354922_19:55118567-55132550 distance:228145
chr19:55113691-55113842	19	55113692	55113842	ENSG00000160472	protein_coding	ENST00000291934	55376826	263059.000000	contact 19:55375662-55380960_19:55118567-55132550 distance:252753
chr19:55113691-55113842	19	55113692	55113842	ENSG00000167615	protein_coding	ENST00000610347	54451290	662477.000000	contact 19:54447964-54450165_19:55111429-55111830 distance:662565
chr19:55113691-55113842	19	55113692	55113842	ENSG00000167646	protein_coding	ENST00000952592	55166616	52849.000000	contact 19:55151783-55170586_19:55096315-55111428 distance:57313
chr19:55113691-55113842	19	55113692	55113842	ENSG00000171443	protein_coding	ENST00000972332	55599766	485999.000000	contact 19:55591262-55601368_19:55096315-55111428 distance:492444;contact 19:55591262-55601368_19:55118567-55132550 distance:470757;contact 19:55591262-55601368_19:55111429-55111830 distance:484686
chr19:55113691-55113842	19	55113692	55113842	ENSG00000179922	protein_coding	ENST00000325351	55624566	510799.000000	contact 19:55622718-55624889_19:55118567-55132550 distance:498245;contact 19:55622718-55624889_19:55111429-55111830 distance:512174
chr19:55113691-55113842	19	55113692	55113842	ENSG00000179943	protein_coding	ENST00000590714	55601970	488203.000000	contact 19:55591262-55601368_19:55096315-55111428 distance:492444;contact 19:55591262-55601368_19:55118567-55132550 distance:470757;contact 19:55591262-55601368_19:55111429-55111830 distance:484686
chr19:55113691-55113842	19	55113692	55113842	ENSG00000179954	protein_coding	ENST00000389623	55488436	374669.000000	contact 19:55477021-55498475_19:55096315-55111428 distance:383877;contact 19:55477021-55498475_19:55118567-55132550 distance:362190;contact 19:55477021-55498475_19:55111429-55111830 distance:376119
chr19:55113691-55113842	19	55113692	55113842	ENSG00000180043	protein_coding	ENST00000424985	55363260	249493.000000	contact 19:55358916-55375661_19:55096315-55111428 distance:263417;contact 19:55358916-55375661_19:55118567-55132550 distance:241730
chr19:55113691-55113842	19	55113692	55113842	ENSG00000180089	protein_coding	ENST00000327042	55228763	114996.000000	contact 19:55227081-55232845_19:55096315-55111428 distance:126092;contact 19:55227081-55232845_19:55118567-55132550 distance:104405
chr19:55113691-55113842	19	55113692	55113842	ENSG00000187550	protein_coding	ENST00000912390	55537143	423376.000000	contact 19:55528046-55567470_19:55096315-55111428 distance:443887;contact 19:55528046-55567470_19:55118567-55132550 distance:422200
chr19:55113691-55113842	19	55113692	55113842	ENSG00000187902	protein_coding	ENST00000376325	55443300	329533.000000	contact 19:55426507-55474781_19:55096315-55111428 distance:346773;contact 19:55426507-55474781_19:55118567-55132550 distance:325086;contact 19:55426507-55474781_19:55111429-55111830 distance:339015
chr19:55113691-55113842	19	55113692	55113842	ENSG00000197483	protein_coding	ENST00000598519	55476617	362850.000000	contact 19:55474782-55477020_19:55096315-55111428 distance:372030;contact 19:55477021-55498475_19:55096315-55111428 distance:383877;contact 19:55474782-55477020_19:55118567-55132550 distance:350343;contact 19:55477021-55498475_19:55118567-55132550 distance:362190;contact 19:55474782-55477020_19:55111429-55111830 distance:364272;contact 19:55477021-55498475_19:55111429-55111830 distance:376119
chr19:55113691-55113842	19	55113692	55113842	ENSG00000231274	protein_coding	ENST00000953271	55546192	432425.000000	contact 19:55528046-55567470_19:55096315-55111428 distance:443887;contact 19:55528046-55567470_19:55118567-55132550 distance:422200
chr19:55113691-55113842	19	55113692	55113842	ENSG00000233493	protein_coding	ENST00000444469	55384292	270525.000000	contact 19:55380961-55387458_19:55096315-55111428 distance:280338;contact 19:55380961-55387458_19:55118567-55132550 distance:258651;contact 19:55380961-55387458_19:55111429-55111830 distance:272580
chr19:55113691-55113842	19	55113692	55113842	ENSG00000283567	protein_coding	ENST00000635964	55464751	350984.000000	contact 19:55426507-55474781_19:55096315-55111428 distance:346773;contact 19:55426507-55474781_19:55118567-55132550 distance:325086;contact 19:55426507-55474781_19:55111429-55111830 distance:339015
chr19:55115491-55115642	19	55115492	55115642	ENSG00000063241	protein_coding	ENST00000941413	55458071	342504.000000	contact 19:55426507-55474781_19:55096315-55111428 distance:346773;contact 19:55426507-55474781_19:55118567-55132550 distance:325086;contact 19:55426507-55474781_19:55111429-55111830 distance:339015
chr19:55115491-55115642	19	55115492	55115642	ENSG00000063245	protein_coding	ENST00000270460	55675226	559659.000000	contact 19:55664412-55700950_19:55111429-55111830 distance:571052
chr19:55115491-55115642	19	55115492	55115642	ENSG00000090971	protein_coding	ENST00000898441	55485387	369820.000000	contact 19:55477021-55498475_19:55096315-55111428 distance:383877;contact 19:55477021-55498475_19:55118567-55132550 distance:362190;contact 19:55477021-55498475_19:55111429-55111830 distance:376119
chr19:55115491-55115642	19	55115492	55115642	ENSG00000095752	protein_coding	ENST00000264563	55370463	254896.000000	contact 19:55358916-55375661_19:55096315-55111428 distance:263417;contact 19:55358916-55375661_19:55118567-55132550 distance:241730
chr19:55115491-55115642	19	55115492	55115642	ENSG00000105063	protein_coding	ENST00000938400	55258994	143427.000000	contact 19:55255397-55283290_19:55096315-55111428 distance:165472;contact 19:55255397-55283290_19:55118567-55132550 distance:143785;contact 19:55255397-55283290_19:55111429-55111830 distance:157714
chr19:55115491-55115642	19	55115492	55115642	ENSG00000108106	protein_coding	ENST00000264552	55407788	292221.000000	contact 19:55401574-55411258_19:55096315-55111428 distance:302545;contact 19:55401574-55411258_19:55118567-55132550 distance:280858;contact 19:55401574-55411258_19:55111429-55111830 distance:294787
chr19:55115491-55115642	19	55115492	55115642	ENSG00000108107	protein_coding	ENST00000344063	55385932	270365.000000	contact 19:55380961-55387458_19:55096315-55111428 distance:280338;contact 19:55380961-55387458_19:55118567-55132550 distance:258651;contact 19:55380961-55387458_19:55111429-55111830 distance:272580
chr19:55115491-55115642	19	55115492	55115642	ENSG00000129990	protein_coding	ENST00000354308	55180289	64722.000000	contact 19:55175981-55189665_19:55096315-55111428 distance:78952
chr19:55115491-55115642	19	55115492	55115642	ENSG00000129991	protein_coding	ENST00000665070	55157732	42165.000000	contact 19:55151783-55170586_19:55096315-55111428 distance:57313
chr19:55115491-55115642	19	55115492	55115642	ENSG00000133265	protein_coding	ENST00000933732	55280400	164833.000000	contact 19:55255397-55283290_19:55096315-55111428 distance:165472;contact 19:55255397-55283290_19:55118567-55132550 distance:143785;contact 19:55255397-55283290_19:55111429-55111830 distance:157714
chr19:55115491-55115642	19	55115492	55115642	ENSG00000160469	protein_coding	ENST00000309383	55283997	168430.000000	contact 19:55255397-55283290_19:55096315-55111428 distance:165472;contact 19:55283291-55291718_19:55096315-55111428 distance:183633;contact 19:55255397-55283290_19:55118567-55132550 distance:143785;contact 19:55283291-55291718_19:55118567-55132550 distance:161946;contact 19:55255397-55283290_19:55111429-55111830 distance:157714;contact 19:55283291-55291718_19:55111429-55111830 distance:175875
chr19:55115491-55115642	19	55115492	55115642	ENSG00000160471	protein_coding	ENST00000593184	55354711	239144.000000	contact 19:55352485-55354922_19:55118567-55132550 distance:228145
chr19:55115491-55115642	19	55115492	55115642	ENSG00000160472	protein_coding	ENST00000291934	55376826	261259.000000	contact 19:55375662-55380960_19:55118567-55132550 distance:252753
chr19:55115491-55115642	19	55115492	55115642	ENSG00000167615	protein_coding	ENST00000610347	54451290	664277.000000	contact 19:54447964-54450165_19:55111429-55111830 distance:662565
chr19:55115491-55115642	19	55115492	55115642	ENSG00000167646	protein_coding	ENST00000952592	55166616	51049.000000	contact 19:55151783-55170586_19:55096315-55111428 distance:57313
chr19:55115491-55115642	19	55115492	55115642	ENSG00000171443	protein_coding	ENST00000972332	55599766	484199.000000	contact 19:55591262-55601368_19:55096315-55111428 distance:492444;contact 19:55591262-55601368_19:55118567-55132550 distance:470757;contact 19:55591262-55601368_19:55111429-55111830 distance:484686
chr19:55115491-55115642	19	55115492	55115642	ENSG00000179922	protein_coding	ENST00000325351	55624566	508999.000000	contact 19:55622718-55624889_19:55118567-55132550 distance:498245;contact 19:55622718-55624889_19:55111429-55111830 distance:512174
chr19:55115491-55115642	19	55115492	55115642	ENSG00000179943	protein_coding	ENST00000590714	55601970	486403.000000	contact 19:55591262-55601368_19:55096315-55111428 distance:492444;contact 19:55591262-55601368_19:55118567-55132550 distance:470757;contact 19:55591262-55601368_19:55111429-55111830 distance:484686
chr19:55115491-55115642	19	55115492	55115642	ENSG00000179954	protein_coding	ENST00000389623	55488436	372869.000000	contact 19:55477021-55498475_19:55096315-55111428 distance:383877;contact 19:55477021-55498475_19:55118567-55132550 distance:362190;contact 19:55477021-55498475_19:55111429-55111830 distance:376119
chr19:55115491-55115642	19	55115492	55115642	ENSG00000180043	protein_coding	ENST00000424985	55363260	247693.000000	contact 19:55358916-55375661_19:55096315-55111428 distance:263417;contact 19:55358916-55375661_19:55118567-55132550 distance:241730
chr19:55115491-55115642	19	55115492	55115642	ENSG00000180089	protein_coding	ENST00000327042	55228763	113196.000000	contact 19:55227081-55232845_19:55096315-55111428 distance:126092;contact 19:55227081-55232845_19:55118567-55132550 distance:104405
chr19:55115491-55115642	19	55115492	55115642	ENSG00000187550	protein_coding	ENST00000912390	55537143	421576.000000	contact 19:55528046-55567470_19:55096315-55111428 distance:443887;contact 19:55528046-55567470_19:55118567-55132550 distance:422200
chr19:55115491-55115642	19	55115492	55115642	ENSG00000187902	protein_coding	ENST00000376325	55443300	327733.000000	contact 19:55426507-55474781_19:55096315-55111428 distance:346773;contact 19:55426507-55474781_19:55118567-55132550 distance:325086;contact 19:55426507-55474781_19:55111429-55111830 distance:339015
chr19:55115491-55115642	19	55115492	55115642	ENSG00000197483	protein_coding	ENST00000598519	55476617	361050.000000	contact 19:55474782-55477020_19:55096315-55111428 distance:372030;contact 19:55477021-55498475_19:55096315-55111428 distance:383877;contact 19:55474782-55477020_19:55118567-55132550 distance:350343;contact 19:55477021-55498475_19:55118567-55132550 distance:362190;contact 19:55474782-55477020_19:55111429-55111830 distance:364272;contact 19:55477021-55498475_19:55111429-55111830 distance:376119
chr19:55115491-55115642	19	55115492	55115642	ENSG00000231274	protein_coding	ENST00000953271	55546192	430625.000000	contact 19:55528046-55567470_19:55096315-55111428 distance:443887;contact 19:55528046-55567470_19:55118567-55132550 distance:422200
chr19:55115491-55115642	19	55115492	55115642	ENSG00000233493	protein_coding	ENST00000444469	55384292	268725.000000	contact 19:55380961-55387458_19:55096315-55111428 distance:280338;contact 19:55380961-55387458_19:55118567-55132550 distance:258651;contact 19:55380961-55387458_19:55111429-55111830 distance:272580
chr19:55115491-55115642	19	55115492	55115642	ENSG00000283567	protein_coding	ENST00000635964	55464751	349184.000000	contact 19:55426507-55474781_19:55096315-55111428 distance:346773;contact 19:55426507-55474781_19:55118567-55132550 distance:325086;contact 19:55426507-55474781_19:55111429-55111830 distance:339015
chr19:55116271-55116422	19	55116272	55116422	ENSG00000063241	protein_coding	ENST00000941413	55458071	341724.000000	contact 19:55426507-55474781_19:55096315-55111428 distance:346773;contact 19:55426507-55474781_19:55118567-55132550 distance:325086;contact 19:55426507-55474781_19:55111429-55111830 distance:339015
chr19:55116271-55116422	19	55116272	55116422	ENSG00000063245	protein_coding	ENST00000270460	55675226	558879.000000	contact 19:55664412-55700950_19:55111429-55111830 distance:571052
chr19:55116271-55116422	19	55116272	55116422	ENSG00000090971	protein_coding	ENST00000898441	55485387	369040.000000	contact 19:55477021-55498475_19:55096315-55111428 distance:383877;contact 19:55477021-55498475_19:55118567-55132550 distance:362190;contact 19:55477021-55498475_19:55111429-55111830 distance:376119
chr19:55116271-55116422	19	55116272	55116422	ENSG00000095752	protein_coding	ENST00000264563	55370463	254116.000000	contact 19:55358916-55375661_19:55096315-55111428 distance:263417;contact 19:55358916-55375661_19:55118567-55132550 distance:241730
chr19:55116271-55116422	19	55116272	55116422	ENSG00000105063	protein_coding	ENST00000938400	55258994	142647.000000	contact 19:55255397-55283290_19:55096315-55111428 distance:165472;contact 19:55255397-55283290_19:55118567-55132550 distance:143785;contact 19:55255397-55283290_19:55111429-55111830 distance:157714
chr19:55116271-55116422	19	55116272	55116422	ENSG00000108106	protein_coding	ENST00000264552	55407788	291441.000000	contact 19:55401574-55411258_19:55096315-55111428 distance:302545;contact 19:55401574-55411258_19:55118567-55132550 distance:280858;contact 19:55401574-55411258_19:55111429-55111830 distance:294787
chr19:55116271-55116422	19	55116272	55116422	ENSG00000108107	protein_coding	ENST00000344063	55385932	269585.000000	contact 19:55380961-55387458_19:55096315-55111428 distance:280338;contact 19:55380961-55387458_19:55118567-55132550 distance:258651;contact 19:55380961-55387458_19:55111429-55111830 distance:272580
chr19:55116271-55116422	19	55116272	55116422	ENSG00000129990	protein_coding	ENST00000354308	55180289	63942.000000	contact 19:55175981-55189665_19:55096315-55111428 distance:78952
chr19:55116271-55116422	19	55116272	55116422	ENSG00000129991	protein_coding	ENST00000665070	55157732	41385.000000	contact 19:55151783-55170586_19:55096315-55111428 distance:57313
chr19:55116271-55116422	19	55116272	55116422	ENSG00000133265	protein_coding	ENST00000933732	55280400	164053.000000	contact 19:55255397-55283290_19:55096315-55111428 distance:165472;contact 19:55255397-55283290_19:55118567-55132550 distance:143785;contact 19:55255397-55283290_19:55111429-55111830 distance:157714
chr19:55116271-55116422	19	55116272	55116422	ENSG00000160469	protein_coding	ENST00000309383	55283997	167650.000000	contact 19:55255397-55283290_19:55096315-55111428 distance:165472;contact 19:55283291-55291718_19:55096315-55111428 distance:183633;contact 19:55255397-55283290_19:55118567-55132550 distance:143785;contact 19:55283291-55291718_19:55118567-55132550 distance:161946;contact 19:55255397-55283290_19:55111429-55111830 distance:157714;contact 19:55283291-55291718_19:55111429-55111830 distance:175875
chr19:55116271-55116422	19	55116272	55116422	ENSG00000160471	protein_coding	ENST00000593184	55354711	238364.000000	contact 19:55352485-55354922_19:55118567-55132550 distance:228145
chr19:55116271-55116422	19	55116272	55116422	ENSG00000160472	protein_coding	ENST00000291934	55376826	260479.000000	contact 19:55375662-55380960_19:55118567-55132550 distance:252753
chr19:55116271-55116422	19	55116272	55116422	ENSG00000167615	protein_coding	ENST00000610347	54451290	665057.000000	contact 19:54447964-54450165_19:55111429-55111830 distance:662565
chr19:55116271-55116422	19	55116272	55116422	ENSG00000167646	protein_coding	ENST00000952592	55166616	50269.000000	contact 19:55151783-55170586_19:55096315-55111428 distance:57313
chr19:55116271-55116422	19	55116272	55116422	ENSG00000171443	protein_coding	ENST00000972332	55599766	483419.000000	contact 19:55591262-55601368_19:55096315-55111428 distance:492444;contact 19:55591262-55601368_19:55118567-55132550 distance:470757;contact 19:55591262-55601368_19:55111429-55111830 distance:484686
chr19:55116271-55116422	19	55116272	55116422	ENSG00000179922	protein_coding	ENST00000325351	55624566	508219.000000	contact 19:55622718-55624889_19:55118567-55132550 distance:498245;contact 19:55622718-55624889_19:55111429-55111830 distance:512174
chr19:55116271-55116422	19	55116272	55116422	ENSG00000179943	protein_coding	ENST00000590714	55601970	485623.000000	contact 19:55591262-55601368_19:55096315-55111428 distance:492444;contact 19:55591262-55601368_19:55118567-55132550 distance:470757;contact 19:55591262-55601368_19:55111429-55111830 distance:484686
chr19:55116271-55116422	19	55116272	55116422	ENSG00000179954	protein_coding	ENST00000389623	55488436	372089.000000	contact 19:55477021-55498475_19:55096315-55111428 distance:383877;contact 19:55477021-55498475_19:55118567-55132550 distance:362190;contact 19:55477021-55498475_19:55111429-55111830 distance:376119
chr19:55116271-55116422	19	55116272	55116422	ENSG00000180043	protein_coding	ENST00000424985	55363260	246913.000000	contact 19:55358916-55375661_19:55096315-55111428 distance:263417;contact 19:55358916-55375661_19:55118567-55132550 distance:241730
chr19:55116271-55116422	19	55116272	55116422	ENSG00000180089	protein_coding	ENST00000327042	55228763	112416.000000	contact 19:55227081-55232845_19:55096315-55111428 distance:126092;contact 19:55227081-55232845_19:55118567-55132550 distance:104405
chr19:55116271-55116422	19	55116272	55116422	ENSG00000187550	protein_coding	ENST00000912390	55537143	420796.000000	contact 19:55528046-55567470_19:55096315-55111428 distance:443887;contact 19:55528046-55567470_19:55118567-55132550 distance:422200
chr19:55116271-55116422	19	55116272	55116422	ENSG00000187902	protein_coding	ENST00000376325	55443300	326953.000000	contact 19:55426507-55474781_19:55096315-55111428 distance:346773;contact 19:55426507-55474781_19:55118567-55132550 distance:325086;contact 19:55426507-55474781_19:55111429-55111830 distance:339015
chr19:55116271-55116422	19	55116272	55116422	ENSG00000197483	protein_coding	ENST00000598519	55476617	360270.000000	contact 19:55474782-55477020_19:55096315-55111428 distance:372030;contact 19:55477021-55498475_19:55096315-55111428 distance:383877;contact 19:55474782-55477020_19:55118567-55132550 distance:350343;contact 19:55477021-55498475_19:55118567-55132550 distance:362190;contact 19:55474782-55477020_19:55111429-55111830 distance:364272;contact 19:55477021-55498475_19:55111429-55111830 distance:376119
chr19:55116271-55116422	19	55116272	55116422	ENSG00000231274	protein_coding	ENST00000953271	55546192	429845.000000	contact 19:55528046-55567470_19:55096315-55111428 distance:443887;contact 19:55528046-55567470_19:55118567-55132550 distance:422200
chr19:55116271-55116422	19	55116272	55116422	ENSG00000233493	protein_coding	ENST00000444469	55384292	267945.000000	contact 19:55380961-55387458_19:55096315-55111428 distance:280338;contact 19:55380961-55387458_19:55118567-55132550 distance:258651;contact 19:55380961-55387458_19:55111429-55111830 distance:272580
chr19:55116271-55116422	19	55116272	55116422	ENSG00000283567	protein_coding	ENST00000635964	55464751	348404.000000	contact 19:55426507-55474781_19:55096315-55111428 distance:346773;contact 19:55426507-55474781_19:55118567-55132550 distance:325086;contact 19:55426507-55474781_19:55111429-55111830 distance:339015
chr19:55116616-55116767	19	55116617	55116767	ENSG00000063241	protein_coding	ENST00000941413	55458071	341379.000000	contact 19:55426507-55474781_19:55111429-55111830 distance:339015;contact 19:55426507-55474781_19:55118567-55132550 distance:325086
chr19:55116616-55116767	19	55116617	55116767	ENSG00000063245	protein_coding	ENST00000270460	55675226	558534.000000	contact 19:55664412-55700950_19:55111429-55111830 distance:571052
chr19:55116616-55116767	19	55116617	55116767	ENSG00000090971	protein_coding	ENST00000898441	55485387	368695.000000	contact 19:55477021-55498475_19:55111429-55111830 distance:376119;contact 19:55477021-55498475_19:55118567-55132550 distance:362190
chr19:55116616-55116767	19	55116617	55116767	ENSG00000095752	protein_coding	ENST00000264563	55370463	253771.000000	contact 19:55358916-55375661_19:55118567-55132550 distance:241730
chr19:55116616-55116767	19	55116617	55116767	ENSG00000105063	protein_coding	ENST00000938400	55258994	142302.000000	contact 19:55255397-55283290_19:55111429-55111830 distance:157714;contact 19:55255397-55283290_19:55118567-55132550 distance:143785
chr19:55116616-55116767	19	55116617	55116767	ENSG00000108106	protein_coding	ENST00000264552	55407788	291096.000000	contact 19:55401574-55411258_19:55111429-55111830 distance:294787;contact 19:55401574-55411258_19:55118567-55132550 distance:280858
chr19:55116616-55116767	19	55116617	55116767	ENSG00000108107	protein_coding	ENST00000344063	55385932	269240.000000	contact 19:55380961-55387458_19:55111429-55111830 distance:272580;contact 19:55380961-55387458_19:55118567-55132550 distance:258651
chr19:55116616-55116767	19	55116617	55116767	ENSG00000133265	protein_coding	ENST00000933732	55280400	163708.000000	contact 19:55255397-55283290_19:55111429-55111830 distance:157714;contact 19:55255397-55283290_19:55118567-55132550 distance:143785
chr19:55116616-55116767	19	55116617	55116767	ENSG00000160469	protein_coding	ENST00000309383	55283997	167305.000000	contact 19:55255397-55283290_19:55111429-55111830 distance:157714;contact 19:55283291-55291718_19:55111429-55111830 distance:175875;contact 19:55255397-55283290_19:55118567-55132550 distance:143785;contact 19:55283291-55291718_19:55118567-55132550 distance:161946
chr19:55116616-55116767	19	55116617	55116767	ENSG00000160471	protein_coding	ENST00000593184	55354711	238019.000000	contact 19:55352485-55354922_19:55118567-55132550 distance:228145
chr19:55116616-55116767	19	55116617	55116767	ENSG00000160472	protein_coding	ENST00000291934	55376826	260134.000000	contact 19:55375662-55380960_19:55118567-55132550 distance:252753
chr19:55116616-55116767	19	55116617	55116767	ENSG00000167615	protein_coding	ENST00000610347	54451290	665402.000000	contact 19:54447964-54450165_19:55111429-55111830 distance:662565
chr19:55116616-55116767	19	55116617	55116767	ENSG00000171443	protein_coding	ENST00000972332	55599766	483074.000000	contact 19:55591262-55601368_19:55111429-55111830 distance:484686;contact 19:55591262-55601368_19:55118567-55132550 distance:470757
chr19:55116616-55116767	19	55116617	55116767	ENSG00000179922	protein_coding	ENST00000325351	55624566	507874.000000	contact 19:55622718-55624889_19:55111429-55111830 distance:512174;contact 19:55622718-55624889_19:55118567-55132550 distance:498245
chr19:55116616-55116767	19	55116617	55116767	ENSG00000179943	protein_coding	ENST00000590714	55601970	485278.000000	contact 19:55591262-55601368_19:55111429-55111830 distance:484686;contact 19:55591262-55601368_19:55118567-55132550 distance:470757
chr19:55116616-55116767	19	55116617	55116767	ENSG00000179954	protein_coding	ENST00000389623	55488436	371744.000000	contact 19:55477021-55498475_19:55111429-55111830 distance:376119;contact 19:55477021-55498475_19:55118567-55132550 distance:362190
chr19:55116616-55116767	19	55116617	55116767	ENSG00000180043	protein_coding	ENST00000424985	55363260	246568.000000	contact 19:55358916-55375661_19:55118567-55132550 distance:241730
chr19:55116616-55116767	19	55116617	55116767	ENSG00000180089	protein_coding	ENST00000327042	55228763	112071.000000	contact 19:55227081-55232845_19:55118567-55132550 distance:104405
chr19:55116616-55116767	19	55116617	55116767	ENSG00000187550	protein_coding	ENST00000912390	55537143	420451.000000	contact 19:55528046-55567470_19:55118567-55132550 distance:422200
chr19:55116616-55116767	19	55116617	55116767	ENSG00000187902	protein_coding	ENST00000376325	55443300	326608.000000	contact 19:55426507-55474781_19:55111429-55111830 distance:339015;contact 19:55426507-55474781_19:55118567-55132550 distance:325086
chr19:55116616-55116767	19	55116617	55116767	ENSG00000197483	protein_coding	ENST00000598519	55476617	359925.000000	contact 19:55474782-55477020_19:55111429-55111830 distance:364272;contact 19:55477021-55498475_19:55111429-55111830 distance:376119;contact 19:55474782-55477020_19:55118567-55132550 distance:350343;contact 19:55477021-55498475_19:55118567-55132550 distance:362190
chr19:55116616-55116767	19	55116617	55116767	ENSG00000231274	protein_coding	ENST00000953271	55546192	429500.000000	contact 19:55528046-55567470_19:55118567-55132550 distance:422200
chr19:55116616-55116767	19	55116617	55116767	ENSG00000233493	protein_coding	ENST00000444469	55384292	267600.000000	contact 19:55380961-55387458_19:55111429-55111830 distance:272580;contact 19:55380961-55387458_19:55118567-55132550 distance:258651
chr19:55116616-55116767	19	55116617	55116767	ENSG00000283567	protein_coding	ENST00000635964	55464751	348059.000000	contact 19:55426507-55474781_19:55111429-55111830 distance:339015;contact 19:55426507-55474781_19:55118567-55132550 distance:325086
chr19:55116836-55116987	19	55116837	55116987	ENSG00000063241	protein_coding	ENST00000941413	55458071	341159.000000	contact 19:55426507-55474781_19:55118567-55132550 distance:325086
chr19:55116836-55116987	19	55116837	55116987	ENSG00000090971	protein_coding	ENST00000898441	55485387	368475.000000	contact 19:55477021-55498475_19:55118567-55132550 distance:362190
chr19:55116836-55116987	19	55116837	55116987	ENSG00000095752	protein_coding	ENST00000264563	55370463	253551.000000	contact 19:55358916-55375661_19:55118567-55132550 distance:241730
chr19:55116836-55116987	19	55116837	55116987	ENSG00000105063	protein_coding	ENST00000938400	55258994	142082.000000	contact 19:55255397-55283290_19:55118567-55132550 distance:143785
chr19:55116836-55116987	19	55116837	55116987	ENSG00000108106	protein_coding	ENST00000264552	55407788	290876.000000	contact 19:55401574-55411258_19:55118567-55132550 distance:280858
chr19:55116836-55116987	19	55116837	55116987	ENSG00000108107	protein_coding	ENST00000344063	55385932	269020.000000	contact 19:55380961-55387458_19:55118567-55132550 distance:258651
chr19:55116836-55116987	19	55116837	55116987	ENSG00000133265	protein_coding	ENST00000933732	55280400	163488.000000	contact 19:55255397-55283290_19:55118567-55132550 distance:143785
chr19:55116836-55116987	19	55116837	55116987	ENSG00000160469	protein_coding	ENST00000309383	55283997	167085.000000	contact 19:55255397-55283290_19:55118567-55132550 distance:143785;contact 19:55283291-55291718_19:55118567-55132550 distance:161946
chr19:55116836-55116987	19	55116837	55116987	ENSG00000160471	protein_coding	ENST00000593184	55354711	237799.000000	contact 19:55352485-55354922_19:55118567-55132550 distance:228145
chr19:55116836-55116987	19	55116837	55116987	ENSG00000160472	protein_coding	ENST00000291934	55376826	259914.000000	contact 19:55375662-55380960_19:55118567-55132550 distance:252753
chr19:55116836-55116987	19	55116837	55116987	ENSG00000171443	protein_coding	ENST00000972332	55599766	482854.000000	contact 19:55591262-55601368_19:55118567-55132550 distance:470757
chr19:55116836-55116987	19	55116837	55116987	ENSG00000179922	protein_coding	ENST00000325351	55624566	507654.000000	contact 19:55622718-55624889_19:55118567-55132550 distance:498245
chr19:55116836-55116987	19	55116837	55116987	ENSG00000179943	protein_coding	ENST00000590714	55601970	485058.000000	contact 19:55591262-55601368_19:55118567-55132550 distance:470757
chr19:55116836-55116987	19	55116837	55116987	ENSG00000179954	protein_coding	ENST00000389623	55488436	371524.000000	contact 19:55477021-55498475_19:55118567-55132550 distance:362190
chr19:55116836-55116987	19	55116837	55116987	ENSG00000180043	protein_coding	ENST00000424985	55363260	246348.000000	contact 19:55358916-55375661_19:55118567-55132550 distance:241730
chr19:55116836-55116987	19	55116837	55116987	ENSG00000180089	protein_coding	ENST00000327042	55228763	111851.000000	contact 19:55227081-55232845_19:55118567-55132550 distance:104405
chr19:55116836-55116987	19	55116837	55116987	ENSG00000187550	protein_coding	ENST00000912390	55537143	420231.000000	contact 19:55528046-55567470_19:55118567-55132550 distance:422200
chr19:55116836-55116987	19	55116837	55116987	ENSG00000187902	protein_coding	ENST00000376325	55443300	326388.000000	contact 19:55426507-55474781_19:55118567-55132550 distance:325086
chr19:55116836-55116987	19	55116837	55116987	ENSG00000197483	protein_coding	ENST00000598519	55476617	359705.000000	contact 19:55474782-55477020_19:55118567-55132550 distance:350343;contact 19:55477021-55498475_19:55118567-55132550 distance:362190
chr19:55116836-55116987	19	55116837	55116987	ENSG00000231274	protein_coding	ENST00000953271	55546192	429280.000000	contact 19:55528046-55567470_19:55118567-55132550 distance:422200
chr19:55116836-55116987	19	55116837	55116987	ENSG00000233493	protein_coding	ENST00000444469	55384292	267380.000000	contact 19:55380961-55387458_19:55118567-55132550 distance:258651
chr19:55116836-55116987	19	55116837	55116987	ENSG00000283567	protein_coding	ENST00000635964	55464751	347839.000000	contact 19:55426507-55474781_19:55118567-55132550 distance:325086
chr19:55117311-55117462	19	55117312	55117462	ENSG00000063241	protein_coding	ENST00000941413	55458071	340684.000000	contact 19:55426507-55474781_19:55118567-55132550 distance:325086
chr19:55117311-55117462	19	55117312	55117462	ENSG00000090971	protein_coding	ENST00000898441	55485387	368000.000000	contact 19:55477021-55498475_19:55118567-55132550 distance:362190
chr19:55117311-55117462	19	55117312	55117462	ENSG00000095752	protein_coding	ENST00000264563	55370463	253076.000000	contact 19:55358916-55375661_19:55118567-55132550 distance:241730
chr19:55117311-55117462	19	55117312	55117462	ENSG00000105063	protein_coding	ENST00000938400	55258994	141607.000000	contact 19:55255397-55283290_19:55118567-55132550 distance:143785
chr19:55117311-55117462	19	55117312	55117462	ENSG00000108106	protein_coding	ENST00000264552	55407788	290401.000000	contact 19:55401574-55411258_19:55118567-55132550 distance:280858
chr19:55117311-55117462	19	55117312	55117462	ENSG00000108107	protein_coding	ENST00000344063	55385932	268545.000000	contact 19:55380961-55387458_19:55118567-55132550 distance:258651
chr19:55117311-55117462	19	55117312	55117462	ENSG00000133265	protein_coding	ENST00000933732	55280400	163013.000000	contact 19:55255397-55283290_19:55118567-55132550 distance:143785
chr19:55117311-55117462	19	55117312	55117462	ENSG00000160469	protein_coding	ENST00000309383	55283997	166610.000000	contact 19:55255397-55283290_19:55118567-55132550 distance:143785;contact 19:55283291-55291718_19:55118567-55132550 distance:161946
chr19:55117311-55117462	19	55117312	55117462	ENSG00000160471	protein_coding	ENST00000593184	55354711	237324.000000	contact 19:55352485-55354922_19:55118567-55132550 distance:228145
chr19:55117311-55117462	19	55117312	55117462	ENSG00000160472	protein_coding	ENST00000291934	55376826	259439.000000	contact 19:55375662-55380960_19:55118567-55132550 distance:252753
chr19:55117311-55117462	19	55117312	55117462	ENSG00000171443	protein_coding	ENST00000972332	55599766	482379.000000	contact 19:55591262-55601368_19:55118567-55132550 distance:470757
chr19:55117311-55117462	19	55117312	55117462	ENSG00000179922	protein_coding	ENST00000325351	55624566	507179.000000	contact 19:55622718-55624889_19:55118567-55132550 distance:498245
chr19:55117311-55117462	19	55117312	55117462	ENSG00000179943	protein_coding	ENST00000590714	55601970	484583.000000	contact 19:55591262-55601368_19:55118567-55132550 distance:470757
chr19:55117311-55117462	19	55117312	55117462	ENSG00000179954	protein_coding	ENST00000389623	55488436	371049.000000	contact 19:55477021-55498475_19:55118567-55132550 distance:362190
chr19:55117311-55117462	19	55117312	55117462	ENSG00000180043	protein_coding	ENST00000424985	55363260	245873.000000	contact 19:55358916-55375661_19:55118567-55132550 distance:241730
chr19:55117311-55117462	19	55117312	55117462	ENSG00000180089	protein_coding	ENST00000327042	55228763	111376.000000	contact 19:55227081-55232845_19:55118567-55132550 distance:104405
chr19:55117311-55117462	19	55117312	55117462	ENSG00000187550	protein_coding	ENST00000912390	55537143	419756.000000	contact 19:55528046-55567470_19:55118567-55132550 distance:422200
chr19:55117311-55117462	19	55117312	55117462	ENSG00000187902	protein_coding	ENST00000376325	55443300	325913.000000	contact 19:55426507-55474781_19:55118567-55132550 distance:325086
chr19:55117311-55117462	19	55117312	55117462	ENSG00000197483	protein_coding	ENST00000598519	55476617	359230.000000	contact 19:55474782-55477020_19:55118567-55132550 distance:350343;contact 19:55477021-55498475_19:55118567-55132550 distance:362190
chr19:55117311-55117462	19	55117312	55117462	ENSG00000231274	protein_coding	ENST00000953271	55546192	428805.000000	contact 19:55528046-55567470_19:55118567-55132550 distance:422200
chr19:55117311-55117462	19	55117312	55117462	ENSG00000233493	protein_coding	ENST00000444469	55384292	266905.000000	contact 19:55380961-55387458_19:55118567-55132550 distance:258651
chr19:55117311-55117462	19	55117312	55117462	ENSG00000283567	protein_coding	ENST00000635964	55464751	347364.000000	contact 19:55426507-55474781_19:55118567-55132550 distance:325086
chr19:55118011-55118162	19	55118012	55118162	ENSG00000063241	protein_coding	ENST00000941413	55458071	339984.000000	contact 19:55426507-55474781_19:55118567-55132550 distance:325086
chr19:55118011-55118162	19	55118012	55118162	ENSG00000090971	protein_coding	ENST00000898441	55485387	367300.000000	contact 19:55477021-55498475_19:55118567-55132550 distance:362190
chr19:55118011-55118162	19	55118012	55118162	ENSG00000095752	protein_coding	ENST00000264563	55370463	252376.000000	contact 19:55358916-55375661_19:55118567-55132550 distance:241730
chr19:55118011-55118162	19	55118012	55118162	ENSG00000105063	protein_coding	ENST00000938400	55258994	140907.000000	contact 19:55255397-55283290_19:55118567-55132550 distance:143785
chr19:55118011-55118162	19	55118012	55118162	ENSG00000108106	protein_coding	ENST00000264552	55407788	289701.000000	contact 19:55401574-55411258_19:55118567-55132550 distance:280858
chr19:55118011-55118162	19	55118012	55118162	ENSG00000108107	protein_coding	ENST00000344063	55385932	267845.000000	contact 19:55380961-55387458_19:55118567-55132550 distance:258651
chr19:55118011-55118162	19	55118012	55118162	ENSG00000133265	protein_coding	ENST00000933732	55280400	162313.000000	contact 19:55255397-55283290_19:55118567-55132550 distance:143785
chr19:55118011-55118162	19	55118012	55118162	ENSG00000160469	protein_coding	ENST00000309383	55283997	165910.000000	contact 19:55255397-55283290_19:55118567-55132550 distance:143785;contact 19:55283291-55291718_19:55118567-55132550 distance:161946
chr19:55118011-55118162	19	55118012	55118162	ENSG00000160471	protein_coding	ENST00000593184	55354711	236624.000000	contact 19:55352485-55354922_19:55118567-55132550 distance:228145
chr19:55118011-55118162	19	55118012	55118162	ENSG00000160472	protein_coding	ENST00000291934	55376826	258739.000000	contact 19:55375662-55380960_19:55118567-55132550 distance:252753
chr19:55118011-55118162	19	55118012	55118162	ENSG00000171443	protein_coding	ENST00000972332	55599766	481679.000000	contact 19:55591262-55601368_19:55118567-55132550 distance:470757
chr19:55118011-55118162	19	55118012	55118162	ENSG00000179922	protein_coding	ENST00000325351	55624566	506479.000000	contact 19:55622718-55624889_19:55118567-55132550 distance:498245
chr19:55118011-55118162	19	55118012	55118162	ENSG00000179943	protein_coding	ENST00000590714	55601970	483883.000000	contact 19:55591262-55601368_19:55118567-55132550 distance:470757
chr19:55118011-55118162	19	55118012	55118162	ENSG00000179954	protein_coding	ENST00000389623	55488436	370349.000000	contact 19:55477021-55498475_19:55118567-55132550 distance:362190
chr19:55118011-55118162	19	55118012	55118162	ENSG00000180043	protein_coding	ENST00000424985	55363260	245173.000000	contact 19:55358916-55375661_19:55118567-55132550 distance:241730
chr19:55118011-55118162	19	55118012	55118162	ENSG00000180089	protein_coding	ENST00000327042	55228763	110676.000000	contact 19:55227081-55232845_19:55118567-55132550 distance:104405
chr19:55118011-55118162	19	55118012	55118162	ENSG00000187550	protein_coding	ENST00000912390	55537143	419056.000000	contact 19:55528046-55567470_19:55118567-55132550 distance:422200
chr19:55118011-55118162	19	55118012	55118162	ENSG00000187902	protein_coding	ENST00000376325	55443300	325213.000000	contact 19:55426507-55474781_19:55118567-55132550 distance:325086
chr19:55118011-55118162	19	55118012	55118162	ENSG00000197483	protein_coding	ENST00000598519	55476617	358530.000000	contact 19:55474782-55477020_19:55118567-55132550 distance:350343;contact 19:55477021-55498475_19:55118567-55132550 distance:362190
chr19:55118011-55118162	19	55118012	55118162	ENSG00000231274	protein_coding	ENST00000953271	55546192	428105.000000	contact 19:55528046-55567470_19:55118567-55132550 distance:422200
chr19:55118011-55118162	19	55118012	55118162	ENSG00000233493	protein_coding	ENST00000444469	55384292	266205.000000	contact 19:55380961-55387458_19:55118567-55132550 distance:258651
chr19:55118011-55118162	19	55118012	55118162	ENSG00000283567	protein_coding	ENST00000635964	55464751	346664.000000	contact 19:55426507-55474781_19:55118567-55132550 distance:325086
chr19:55131571-55131722	19	55131572	55131722	ENSG00000063241	protein_coding	ENST00000941413	55458071	326424.000000	contact 19:55426507-55474781_19:55118567-55132550 distance:325086
chr19:55131571-55131722	19	55131572	55131722	ENSG00000090971	protein_coding	ENST00000898441	55485387	353740.000000	contact 19:55477021-55498475_19:55118567-55132550 distance:362190
chr19:55131571-55131722	19	55131572	55131722	ENSG00000095752	protein_coding	ENST00000264563	55370463	238816.000000	contact 19:55358916-55375661_19:55118567-55132550 distance:241730
chr19:55131571-55131722	19	55131572	55131722	ENSG00000105063	protein_coding	ENST00000938400	55258994	127347.000000	contact 19:55255397-55283290_19:55118567-55132550 distance:143785
chr19:55131571-55131722	19	55131572	55131722	ENSG00000108106	protein_coding	ENST00000264552	55407788	276141.000000	contact 19:55401574-55411258_19:55118567-55132550 distance:280858
chr19:55131571-55131722	19	55131572	55131722	ENSG00000108107	protein_coding	ENST00000344063	55385932	254285.000000	contact 19:55380961-55387458_19:55118567-55132550 distance:258651
chr19:55131571-55131722	19	55131572	55131722	ENSG00000133265	protein_coding	ENST00000933732	55280400	148753.000000	contact 19:55255397-55283290_19:55118567-55132550 distance:143785
chr19:55131571-55131722	19	55131572	55131722	ENSG00000160469	protein_coding	ENST00000309383	55283997	152350.000000	contact 19:55255397-55283290_19:55118567-55132550 distance:143785;contact 19:55283291-55291718_19:55118567-55132550 distance:161946
chr19:55131571-55131722	19	55131572	55131722	ENSG00000160471	protein_coding	ENST00000593184	55354711	223064.000000	contact 19:55352485-55354922_19:55118567-55132550 distance:228145
chr19:55131571-55131722	19	55131572	55131722	ENSG00000160472	protein_coding	ENST00000291934	55376826	245179.000000	contact 19:55375662-55380960_19:55118567-55132550 distance:252753
chr19:55131571-55131722	19	55131572	55131722	ENSG00000171443	protein_coding	ENST00000972332	55599766	468119.000000	contact 19:55591262-55601368_19:55118567-55132550 distance:470757
chr19:55131571-55131722	19	55131572	55131722	ENSG00000179922	protein_coding	ENST00000325351	55624566	492919.000000	contact 19:55622718-55624889_19:55118567-55132550 distance:498245
chr19:55131571-55131722	19	55131572	55131722	ENSG00000179943	protein_coding	ENST00000590714	55601970	470323.000000	contact 19:55591262-55601368_19:55118567-55132550 distance:470757
chr19:55131571-55131722	19	55131572	55131722	ENSG00000179954	protein_coding	ENST00000389623	55488436	356789.000000	contact 19:55477021-55498475_19:55118567-55132550 distance:362190
chr19:55131571-55131722	19	55131572	55131722	ENSG00000180043	protein_coding	ENST00000424985	55363260	231613.000000	contact 19:55358916-55375661_19:55118567-55132550 distance:241730
chr19:55131571-55131722	19	55131572	55131722	ENSG00000180089	protein_coding	ENST00000327042	55228763	97116.000000	contact 19:55227081-55232845_19:55118567-55132550 distance:104405
chr19:55131571-55131722	19	55131572	55131722	ENSG00000187550	protein_coding	ENST00000912390	55537143	405496.000000	contact 19:55528046-55567470_19:55118567-55132550 distance:422200
chr19:55131571-55131722	19	55131572	55131722	ENSG00000187902	protein_coding	ENST00000376325	55443300	311653.000000	contact 19:55426507-55474781_19:55118567-55132550 distance:325086
chr19:55131571-55131722	19	55131572	55131722	ENSG00000197483	protein_coding	ENST00000598519	55476617	344970.000000	contact 19:55474782-55477020_19:55118567-55132550 distance:350343;contact 19:55477021-55498475_19:55118567-55132550 distance:362190
chr19:55131571-55131722	19	55131572	55131722	ENSG00000231274	protein_coding	ENST00000953271	55546192	414545.000000	contact 19:55528046-55567470_19:55118567-55132550 distance:422200
chr19:55131571-55131722	19	55131572	55131722	ENSG00000233493	protein_coding	ENST00000444469	55384292	252645.000000	contact 19:55380961-55387458_19:55118567-55132550 distance:258651
chr19:55131571-55131722	19	55131572	55131722	ENSG00000283567	protein_coding	ENST00000635964	55464751	333104.000000	contact 19:55426507-55474781_19:55118567-55132550 distance:325086
chr19:55132551-55132702	19	55132552	55132702	ENSG00000063241	protein_coding	ENST00000941413	55458071	325444.000000	contact 19:55426507-55474781_19:55118567-55132550 distance:325086
chr19:55132551-55132702	19	55132552	55132702	ENSG00000090971	protein_coding	ENST00000898441	55485387	352760.000000	contact 19:55477021-55498475_19:55118567-55132550 distance:362190
chr19:55132551-55132702	19	55132552	55132702	ENSG00000095752	protein_coding	ENST00000264563	55370463	237836.000000	contact 19:55358916-55375661_19:55118567-55132550 distance:241730
chr19:55132551-55132702	19	55132552	55132702	ENSG00000105063	protein_coding	ENST00000938400	55258994	126367.000000	contact 19:55255397-55283290_19:55118567-55132550 distance:143785
chr19:55132551-55132702	19	55132552	55132702	ENSG00000108106	protein_coding	ENST00000264552	55407788	275161.000000	contact 19:55401574-55411258_19:55118567-55132550 distance:280858
chr19:55132551-55132702	19	55132552	55132702	ENSG00000108107	protein_coding	ENST00000344063	55385932	253305.000000	contact 19:55380961-55387458_19:55118567-55132550 distance:258651
chr19:55132551-55132702	19	55132552	55132702	ENSG00000133265	protein_coding	ENST00000933732	55280400	147773.000000	contact 19:55255397-55283290_19:55118567-55132550 distance:143785
chr19:55132551-55132702	19	55132552	55132702	ENSG00000160469	protein_coding	ENST00000309383	55283997	151370.000000	contact 19:55255397-55283290_19:55118567-55132550 distance:143785;contact 19:55283291-55291718_19:55118567-55132550 distance:161946
chr19:55132551-55132702	19	55132552	55132702	ENSG00000160471	protein_coding	ENST00000593184	55354711	222084.000000	contact 19:55352485-55354922_19:55118567-55132550 distance:228145
chr19:55132551-55132702	19	55132552	55132702	ENSG00000160472	protein_coding	ENST00000291934	55376826	244199.000000	contact 19:55375662-55380960_19:55118567-55132550 distance:252753
chr19:55132551-55132702	19	55132552	55132702	ENSG00000171443	protein_coding	ENST00000972332	55599766	467139.000000	contact 19:55591262-55601368_19:55118567-55132550 distance:470757
chr19:55132551-55132702	19	55132552	55132702	ENSG00000179922	protein_coding	ENST00000325351	55624566	491939.000000	contact 19:55622718-55624889_19:55118567-55132550 distance:498245
chr19:55132551-55132702	19	55132552	55132702	ENSG00000179943	protein_coding	ENST00000590714	55601970	469343.000000	contact 19:55591262-55601368_19:55118567-55132550 distance:470757
chr19:55132551-55132702	19	55132552	55132702	ENSG00000179954	protein_coding	ENST00000389623	55488436	355809.000000	contact 19:55477021-55498475_19:55118567-55132550 distance:362190
chr19:55132551-55132702	19	55132552	55132702	ENSG00000180043	protein_coding	ENST00000424985	55363260	230633.000000	contact 19:55358916-55375661_19:55118567-55132550 distance:241730
chr19:55132551-55132702	19	55132552	55132702	ENSG00000180089	protein_coding	ENST00000327042	55228763	96136.000000	contact 19:55227081-55232845_19:55118567-55132550 distance:104405
chr19:55132551-55132702	19	55132552	55132702	ENSG00000187550	protein_coding	ENST00000912390	55537143	404516.000000	contact 19:55528046-55567470_19:55118567-55132550 distance:422200
chr19:55132551-55132702	19	55132552	55132702	ENSG00000187902	protein_coding	ENST00000376325	55443300	310673.000000	contact 19:55426507-55474781_19:55118567-55132550 distance:325086
chr19:55132551-55132702	19	55132552	55132702	ENSG00000197483	protein_coding	ENST00000598519	55476617	343990.000000	contact 19:55474782-55477020_19:55118567-55132550 distance:350343;contact 19:55477021-55498475_19:55118567-55132550 distance:362190
chr19:55132551-55132702	19	55132552	55132702	ENSG00000231274	protein_coding	ENST00000953271	55546192	413565.000000	contact 19:55528046-55567470_19:55118567-55132550 distance:422200
chr19:55132551-55132702	19	55132552	55132702	ENSG00000233493	protein_coding	ENST00000444469	55384292	251665.000000	contact 19:55380961-55387458_19:55118567-55132550 distance:258651
chr19:55132551-55132702	19	55132552	55132702	ENSG00000283567	protein_coding	ENST00000635964	55464751	332124.000000	contact 19:55426507-55474781_19:55118567-55132550 distance:325086
chr19:55135811-55135962	19	55135812	55135962	ENSG00000063241	protein_coding	ENST00000941413	55458071	322184.000000	contact 19:55426507-55474781_19:55118567-55132550 distance:325086
chr19:55135811-55135962	19	55135812	55135962	ENSG00000090971	protein_coding	ENST00000898441	55485387	349500.000000	contact 19:55477021-55498475_19:55118567-55132550 distance:362190
chr19:55135811-55135962	19	55135812	55135962	ENSG00000095752	protein_coding	ENST00000264563	55370463	234576.000000	contact 19:55358916-55375661_19:55118567-55132550 distance:241730
chr19:55135811-55135962	19	55135812	55135962	ENSG00000105063	protein_coding	ENST00000938400	55258994	123107.000000	contact 19:55255397-55283290_19:55118567-55132550 distance:143785
chr19:55135811-55135962	19	55135812	55135962	ENSG00000108106	protein_coding	ENST00000264552	55407788	271901.000000	contact 19:55401574-55411258_19:55118567-55132550 distance:280858
chr19:55135811-55135962	19	55135812	55135962	ENSG00000108107	protein_coding	ENST00000344063	55385932	250045.000000	contact 19:55380961-55387458_19:55118567-55132550 distance:258651
chr19:55135811-55135962	19	55135812	55135962	ENSG00000133265	protein_coding	ENST00000933732	55280400	144513.000000	contact 19:55255397-55283290_19:55118567-55132550 distance:143785
chr19:55135811-55135962	19	55135812	55135962	ENSG00000160469	protein_coding	ENST00000309383	55283997	148110.000000	contact 19:55255397-55283290_19:55118567-55132550 distance:143785;contact 19:55283291-55291718_19:55118567-55132550 distance:161946
chr19:55135811-55135962	19	55135812	55135962	ENSG00000160471	protein_coding	ENST00000593184	55354711	218824.000000	contact 19:55352485-55354922_19:55118567-55132550 distance:228145
chr19:55135811-55135962	19	55135812	55135962	ENSG00000160472	protein_coding	ENST00000291934	55376826	240939.000000	contact 19:55375662-55380960_19:55118567-55132550 distance:252753
chr19:55135811-55135962	19	55135812	55135962	ENSG00000171443	protein_coding	ENST00000972332	55599766	463879.000000	contact 19:55591262-55601368_19:55118567-55132550 distance:470757
chr19:55135811-55135962	19	55135812	55135962	ENSG00000179922	protein_coding	ENST00000325351	55624566	488679.000000	contact 19:55622718-55624889_19:55118567-55132550 distance:498245
chr19:55135811-55135962	19	55135812	55135962	ENSG00000179943	protein_coding	ENST00000590714	55601970	466083.000000	contact 19:55591262-55601368_19:55118567-55132550 distance:470757
chr19:55135811-55135962	19	55135812	55135962	ENSG00000179954	protein_coding	ENST00000389623	55488436	352549.000000	contact 19:55477021-55498475_19:55118567-55132550 distance:362190
chr19:55135811-55135962	19	55135812	55135962	ENSG00000180043	protein_coding	ENST00000424985	55363260	227373.000000	contact 19:55358916-55375661_19:55118567-55132550 distance:241730
chr19:55135811-55135962	19	55135812	55135962	ENSG00000180089	protein_coding	ENST00000327042	55228763	92876.000000	contact 19:55227081-55232845_19:55118567-55132550 distance:104405
chr19:55135811-55135962	19	55135812	55135962	ENSG00000187550	protein_coding	ENST00000912390	55537143	401256.000000	contact 19:55528046-55567470_19:55118567-55132550 distance:422200
chr19:55135811-55135962	19	55135812	55135962	ENSG00000187902	protein_coding	ENST00000376325	55443300	307413.000000	contact 19:55426507-55474781_19:55118567-55132550 distance:325086
chr19:55135811-55135962	19	55135812	55135962	ENSG00000197483	protein_coding	ENST00000598519	55476617	340730.000000	contact 19:55474782-55477020_19:55118567-55132550 distance:350343;contact 19:55477021-55498475_19:55118567-55132550 distance:362190
chr19:55135811-55135962	19	55135812	55135962	ENSG00000231274	protein_coding	ENST00000953271	55546192	410305.000000	contact 19:55528046-55567470_19:55118567-55132550 distance:422200
chr19:55135811-55135962	19	55135812	55135962	ENSG00000233493	protein_coding	ENST00000444469	55384292	248405.000000	contact 19:55380961-55387458_19:55118567-55132550 distance:258651
chr19:55135811-55135962	19	55135812	55135962	ENSG00000283567	protein_coding	ENST00000635964	55464751	328864.000000	contact 19:55426507-55474781_19:55118567-55132550 distance:325086
chr19:55166396-55166547	19	55166397	55166547	ENSG00000063241	protein_coding	ENST00000941413	55458071	291599.000000	contact 19:55426507-55474781_19:55170587-55171455 distance:279623;contact 19:55426507-55474781_19:55171456-55173389 distance:278222
chr19:55166396-55166547	19	55166397	55166547	ENSG00000090971	protein_coding	ENST00000898441	55485387	318915.000000	contact 19:55477021-55498475_19:55170587-55171455 distance:316727;contact 19:55477021-55498475_19:55171456-55173389 distance:315326
chr19:55166396-55166547	19	55166397	55166547	ENSG00000095752	protein_coding	ENST00000264563	55370463	203991.000000	contact 19:55358916-55375661_19:55170587-55171455 distance:196267;contact 19:55358916-55375661_19:55171456-55173389 distance:194866
chr19:55166396-55166547	19	55166397	55166547	ENSG00000105063	protein_coding	ENST00000938400	55258994	92522.000000	contact 19:55255397-55283290_19:55170587-55171455 distance:98322;contact 19:55255397-55283290_19:55171456-55173389 distance:96921
chr19:55166396-55166547	19	55166397	55166547	ENSG00000108106	protein_coding	ENST00000264552	55407788	241316.000000	contact 19:55401574-55411258_19:55170587-55171455 distance:235395;contact 19:55401574-55411258_19:55171456-55173389 distance:233994
chr19:55166396-55166547	19	55166397	55166547	ENSG00000108107	protein_coding	ENST00000344063	55385932	219460.000000	contact 19:55380961-55387458_19:55170587-55171455 distance:213188;contact 19:55380961-55387458_19:55171456-55173389 distance:211787
chr19:55166396-55166547	19	55166397	55166547	ENSG00000133247	protein_coding	ENST00000885240	55339886	173414.000000	contact 19:55339373-55341432_19:55170587-55171455 distance:169381;contact 19:55339373-55341432_19:55171456-55173389 distance:167980
chr19:55166396-55166547	19	55166397	55166547	ENSG00000133265	protein_coding	ENST00000933732	55280400	113928.000000	contact 19:55255397-55283290_19:55170587-55171455 distance:98322;contact 19:55255397-55283290_19:55171456-55173389 distance:96921
chr19:55166396-55166547	19	55166397	55166547	ENSG00000160469	protein_coding	ENST00000309383	55283997	117525.000000	contact 19:55255397-55283290_19:55170587-55171455 distance:98322;contact 19:55283291-55291718_19:55170587-55171455 distance:116483;contact 19:55255397-55283290_19:55171456-55173389 distance:96921;contact 19:55283291-55291718_19:55171456-55173389 distance:115082
chr19:55166396-55166547	19	55166397	55166547	ENSG00000160471	protein_coding	ENST00000593184	55354711	188239.000000	contact 19:55352485-55354922_19:55170587-55171455 distance:182682;contact 19:55352485-55354922_19:55171456-55173389 distance:181281
chr19:55166396-55166547	19	55166397	55166547	ENSG00000160472	protein_coding	ENST00000291934	55376826	210354.000000	contact 19:55375662-55380960_19:55170587-55171455 distance:207290;contact 19:55375662-55380960_19:55171456-55173389 distance:205889
chr19:55166396-55166547	19	55166397	55166547	ENSG00000171443	protein_coding	ENST00000972332	55599766	433294.000000	contact 19:55591262-55601368_19:55170587-55171455 distance:425294;contact 19:55591262-55601368_19:55171456-55173389 distance:423893
chr19:55166396-55166547	19	55166397	55166547	ENSG00000179922	protein_coding	ENST00000325351	55624566	458094.000000	contact 19:55622718-55624889_19:55170587-55171455 distance:452782
chr19:55166396-55166547	19	55166397	55166547	ENSG00000179943	protein_coding	ENST00000590714	55601970	435498.000000	contact 19:55591262-55601368_19:55170587-55171455 distance:425294;contact 19:55591262-55601368_19:55171456-55173389 distance:423893
chr19:55166396-55166547	19	55166397	55166547	ENSG00000179954	protein_coding	ENST00000389623	55488436	321964.000000	contact 19:55477021-55498475_19:55170587-55171455 distance:316727;contact 19:55477021-55498475_19:55171456-55173389 distance:315326
chr19:55166396-55166547	19	55166397	55166547	ENSG00000180043	protein_coding	ENST00000424985	55363260	196788.000000	contact 19:55358916-55375661_19:55170587-55171455 distance:196267;contact 19:55358916-55375661_19:55171456-55173389 distance:194866
chr19:55166396-55166547	19	55166397	55166547	ENSG00000180089	protein_coding	ENST00000327042	55228763	62291.000000	contact 19:55227081-55232845_19:55170587-55171455 distance:58942;contact 19:55227081-55232845_19:55171456-55173389 distance:57541
chr19:55166396-55166547	19	55166397	55166547	ENSG00000187902	protein_coding	ENST00000376325	55443300	276828.000000	contact 19:55426507-55474781_19:55170587-55171455 distance:279623;contact 19:55426507-55474781_19:55171456-55173389 distance:278222
chr19:55166396-55166547	19	55166397	55166547	ENSG00000197483	protein_coding	ENST00000598519	55476617	310145.000000	contact 19:55474782-55477020_19:55170587-55171455 distance:304880;contact 19:55477021-55498475_19:55170587-55171455 distance:316727;contact 19:55474782-55477020_19:55171456-55173389 distance:303479;contact 19:55477021-55498475_19:55171456-55173389 distance:315326
chr19:55166396-55166547	19	55166397	55166547	ENSG00000233493	protein_coding	ENST00000444469	55384292	217820.000000	contact 19:55380961-55387458_19:55170587-55171455 distance:213188;contact 19:55380961-55387458_19:55171456-55173389 distance:211787
chr19:55166396-55166547	19	55166397	55166547	ENSG00000283567	protein_coding	ENST00000635964	55464751	298279.000000	contact 19:55426507-55474781_19:55170587-55171455 distance:279623;contact 19:55426507-55474781_19:55171456-55173389 distance:278222
chr19:55173671-55173822	19	55173672	55173822	ENSG00000063241	protein_coding	ENST00000941413	55458071	284324.000000	contact 19:55426507-55474781_19:55170587-55171455 distance:279623;contact 19:55426507-55474781_19:55174989-55175980 distance:275160;contact 19:55426507-55474781_19:55174550-55174988 distance:275875;contact 19:55426507-55474781_19:55173390-55174549 distance:276675;contact 19:55426507-55474781_19:55171456-55173389 distance:278222
chr19:55173671-55173822	19	55173672	55173822	ENSG00000090971	protein_coding	ENST00000898441	55485387	311640.000000	contact 19:55477021-55498475_19:55170587-55171455 distance:316727;contact 19:55477021-55498475_19:55174989-55175980 distance:312264;contact 19:55477021-55498475_19:55174550-55174988 distance:312979;contact 19:55477021-55498475_19:55173390-55174549 distance:313779;contact 19:55477021-55498475_19:55171456-55173389 distance:315326
chr19:55173671-55173822	19	55173672	55173822	ENSG00000095752	protein_coding	ENST00000264563	55370463	196716.000000	contact 19:55358916-55375661_19:55170587-55171455 distance:196267;contact 19:55358916-55375661_19:55174550-55174988 distance:192519;contact 19:55358916-55375661_19:55171456-55173389 distance:194866
chr19:55173671-55173822	19	55173672	55173822	ENSG00000105063	protein_coding	ENST00000938400	55258994	85247.000000	contact 19:55255397-55283290_19:55170587-55171455 distance:98322;contact 19:55255397-55283290_19:55174989-55175980 distance:93859;contact 19:55255397-55283290_19:55174550-55174988 distance:94574;contact 19:55255397-55283290_19:55173390-55174549 distance:95374;contact 19:55255397-55283290_19:55171456-55173389 distance:96921
chr19:55173671-55173822	19	55173672	55173822	ENSG00000108106	protein_coding	ENST00000264552	55407788	234041.000000	contact 19:55401574-55411258_19:55170587-55171455 distance:235395;contact 19:55401574-55411258_19:55174989-55175980 distance:230932;contact 19:55401574-55411258_19:55174550-55174988 distance:231647;contact 19:55401574-55411258_19:55173390-55174549 distance:232447;contact 19:55401574-55411258_19:55171456-55173389 distance:233994
chr19:55173671-55173822	19	55173672	55173822	ENSG00000108107	protein_coding	ENST00000344063	55385932	212185.000000	contact 19:55380961-55387458_19:55170587-55171455 distance:213188;contact 19:55380961-55387458_19:55174989-55175980 distance:208725;contact 19:55380961-55387458_19:55174550-55174988 distance:209440;contact 19:55380961-55387458_19:55173390-55174549 distance:210240;contact 19:55380961-55387458_19:55171456-55173389 distance:211787
chr19:55173671-55173822	19	55173672	55173822	ENSG00000133247	protein_coding	ENST00000885240	55339886	166139.000000	contact 19:55339373-55341432_19:55170587-55171455 distance:169381;contact 19:55339373-55341432_19:55174550-55174988 distance:165633;contact 19:55339373-55341432_19:55171456-55173389 distance:167980
chr19:55173671-55173822	19	55173672	55173822	ENSG00000133265	protein_coding	ENST00000933732	55280400	106653.000000	contact 19:55255397-55283290_19:55170587-55171455 distance:98322;contact 19:55255397-55283290_19:55174989-55175980 distance:93859;contact 19:55255397-55283290_19:55174550-55174988 distance:94574;contact 19:55255397-55283290_19:55173390-55174549 distance:95374;contact 19:55255397-55283290_19:55171456-55173389 distance:96921
chr19:55173671-55173822	19	55173672	55173822	ENSG00000160469	protein_coding	ENST00000309383	55283997	110250.000000	contact 19:55255397-55283290_19:55170587-55171455 distance:98322;contact 19:55283291-55291718_19:55170587-55171455 distance:116483;contact 19:55255397-55283290_19:55174989-55175980 distance:93859;contact 19:55283291-55291718_19:55174989-55175980 distance:112020;contact 19:55255397-55283290_19:55174550-55174988 distance:94574;contact 19:55283291-55291718_19:55174550-55174988 distance:112735;contact 19:55255397-55283290_19:55173390-55174549 distance:95374;contact 19:55283291-55291718_19:55173390-55174549 distance:113535;contact 19:55255397-55283290_19:55171456-55173389 distance:96921;contact 19:55283291-55291718_19:55171456-55173389 distance:115082
chr19:55173671-55173822	19	55173672	55173822	ENSG00000160471	protein_coding	ENST00000593184	55354711	180964.000000	contact 19:55352485-55354922_19:55170587-55171455 distance:182682;contact 19:55352485-55354922_19:55171456-55173389 distance:181281
chr19:55173671-55173822	19	55173672	55173822	ENSG00000160472	protein_coding	ENST00000291934	55376826	203079.000000	contact 19:55375662-55380960_19:55170587-55171455 distance:207290;contact 19:55375662-55380960_19:55174550-55174988 distance:203542;contact 19:55375662-55380960_19:55171456-55173389 distance:205889
chr19:55173671-55173822	19	55173672	55173822	ENSG00000171443	protein_coding	ENST00000972332	55599766	426019.000000	contact 19:55591262-55601368_19:55170587-55171455 distance:425294;contact 19:55591262-55601368_19:55174989-55175980 distance:420831;contact 19:55591262-55601368_19:55174550-55174988 distance:421546;contact 19:55591262-55601368_19:55173390-55174549 distance:422346;contact 19:55591262-55601368_19:55171456-55173389 distance:423893
chr19:55173671-55173822	19	55173672	55173822	ENSG00000179922	protein_coding	ENST00000325351	55624566	450819.000000	contact 19:55622718-55624889_19:55170587-55171455 distance:452782
chr19:55173671-55173822	19	55173672	55173822	ENSG00000179943	protein_coding	ENST00000590714	55601970	428223.000000	contact 19:55591262-55601368_19:55170587-55171455 distance:425294;contact 19:55591262-55601368_19:55174989-55175980 distance:420831;contact 19:55591262-55601368_19:55174550-55174988 distance:421546;contact 19:55591262-55601368_19:55173390-55174549 distance:422346;contact 19:55591262-55601368_19:55171456-55173389 distance:423893
chr19:55173671-55173822	19	55173672	55173822	ENSG00000179954	protein_coding	ENST00000389623	55488436	314689.000000	contact 19:55477021-55498475_19:55170587-55171455 distance:316727;contact 19:55477021-55498475_19:55174989-55175980 distance:312264;contact 19:55477021-55498475_19:55174550-55174988 distance:312979;contact 19:55477021-55498475_19:55173390-55174549 distance:313779;contact 19:55477021-55498475_19:55171456-55173389 distance:315326
chr19:55173671-55173822	19	55173672	55173822	ENSG00000180043	protein_coding	ENST00000424985	55363260	189513.000000	contact 19:55358916-55375661_19:55170587-55171455 distance:196267;contact 19:55358916-55375661_19:55174550-55174988 distance:192519;contact 19:55358916-55375661_19:55171456-55173389 distance:194866
chr19:55173671-55173822	19	55173672	55173822	ENSG00000180089	protein_coding	ENST00000327042	55228763	55016.000000	contact 19:55227081-55232845_19:55170587-55171455 distance:58942;contact 19:55227081-55232845_19:55174989-55175980 distance:54479;contact 19:55227081-55232845_19:55174550-55174988 distance:55194;contact 19:55227081-55232845_19:55173390-55174549 distance:55994;contact 19:55227081-55232845_19:55171456-55173389 distance:57541
chr19:55173671-55173822	19	55173672	55173822	ENSG00000187550	protein_coding	ENST00000912390	55537143	363396.000000	contact 19:55528046-55567470_19:55174550-55174988 distance:372989
chr19:55173671-55173822	19	55173672	55173822	ENSG00000187902	protein_coding	ENST00000376325	55443300	269553.000000	contact 19:55426507-55474781_19:55170587-55171455 distance:279623;contact 19:55426507-55474781_19:55174989-55175980 distance:275160;contact 19:55426507-55474781_19:55174550-55174988 distance:275875;contact 19:55426507-55474781_19:55173390-55174549 distance:276675;contact 19:55426507-55474781_19:55171456-55173389 distance:278222
chr19:55173671-55173822	19	55173672	55173822	ENSG00000197483	protein_coding	ENST00000598519	55476617	302870.000000	contact 19:55474782-55477020_19:55170587-55171455 distance:304880;contact 19:55477021-55498475_19:55170587-55171455 distance:316727;contact 19:55474782-55477020_19:55174989-55175980 distance:300417;contact 19:55477021-55498475_19:55174989-55175980 distance:312264;contact 19:55474782-55477020_19:55174550-55174988 distance:301132;contact 19:55477021-55498475_19:55174550-55174988 distance:312979;contact 19:55474782-55477020_19:55173390-55174549 distance:301932;contact 19:55477021-55498475_19:55173390-55174549 distance:313779;contact 19:55474782-55477020_19:55171456-55173389 distance:303479;contact 19:55477021-55498475_19:55171456-55173389 distance:315326
chr19:55173671-55173822	19	55173672	55173822	ENSG00000231274	protein_coding	ENST00000953271	55546192	372445.000000	contact 19:55528046-55567470_19:55174550-55174988 distance:372989
chr19:55173671-55173822	19	55173672	55173822	ENSG00000233493	protein_coding	ENST00000444469	55384292	210545.000000	contact 19:55380961-55387458_19:55170587-55171455 distance:213188;contact 19:55380961-55387458_19:55174989-55175980 distance:208725;contact 19:55380961-55387458_19:55174550-55174988 distance:209440;contact 19:55380961-55387458_19:55173390-55174549 distance:210240;contact 19:55380961-55387458_19:55171456-55173389 distance:211787
chr19:55173671-55173822	19	55173672	55173822	ENSG00000283567	protein_coding	ENST00000635964	55464751	291004.000000	contact 19:55426507-55474781_19:55170587-55171455 distance:279623;contact 19:55426507-55474781_19:55174989-55175980 distance:275160;contact 19:55426507-55474781_19:55174550-55174988 distance:275875;contact 19:55426507-55474781_19:55173390-55174549 distance:276675;contact 19:55426507-55474781_19:55171456-55173389 distance:278222
chr19:55176231-55176382	19	55176232	55176382	ENSG00000063241	protein_coding	ENST00000941413	55458071	281764.000000	contact 19:55426507-55474781_19:55170587-55171455 distance:279623;contact 19:55426507-55474781_19:55174989-55175980 distance:275160;contact 19:55426507-55474781_19:55174550-55174988 distance:275875;contact 19:55426507-55474781_19:55173390-55174549 distance:276675;contact 19:55426507-55474781_19:55171456-55173389 distance:278222
chr19:55176231-55176382	19	55176232	55176382	ENSG00000090971	protein_coding	ENST00000898441	55485387	309080.000000	contact 19:55477021-55498475_19:55170587-55171455 distance:316727;contact 19:55477021-55498475_19:55174989-55175980 distance:312264;contact 19:55477021-55498475_19:55174550-55174988 distance:312979;contact 19:55477021-55498475_19:55173390-55174549 distance:313779;contact 19:55477021-55498475_19:55171456-55173389 distance:315326
chr19:55176231-55176382	19	55176232	55176382	ENSG00000095752	protein_coding	ENST00000264563	55370463	194156.000000	contact 19:55358916-55375661_19:55170587-55171455 distance:196267;contact 19:55358916-55375661_19:55174550-55174988 distance:192519;contact 19:55358916-55375661_19:55171456-55173389 distance:194866
chr19:55176231-55176382	19	55176232	55176382	ENSG00000105063	protein_coding	ENST00000938400	55258994	82687.000000	contact 19:55255397-55283290_19:55170587-55171455 distance:98322;contact 19:55255397-55283290_19:55174989-55175980 distance:93859;contact 19:55255397-55283290_19:55174550-55174988 distance:94574;contact 19:55255397-55283290_19:55173390-55174549 distance:95374;contact 19:55255397-55283290_19:55171456-55173389 distance:96921
chr19:55176231-55176382	19	55176232	55176382	ENSG00000108106	protein_coding	ENST00000264552	55407788	231481.000000	contact 19:55401574-55411258_19:55170587-55171455 distance:235395;contact 19:55401574-55411258_19:55174989-55175980 distance:230932;contact 19:55401574-55411258_19:55174550-55174988 distance:231647;contact 19:55401574-55411258_19:55173390-55174549 distance:232447;contact 19:55401574-55411258_19:55171456-55173389 distance:233994
chr19:55176231-55176382	19	55176232	55176382	ENSG00000108107	protein_coding	ENST00000344063	55385932	209625.000000	contact 19:55380961-55387458_19:55170587-55171455 distance:213188;contact 19:55380961-55387458_19:55174989-55175980 distance:208725;contact 19:55380961-55387458_19:55174550-55174988 distance:209440;contact 19:55380961-55387458_19:55173390-55174549 distance:210240;contact 19:55380961-55387458_19:55171456-55173389 distance:211787
chr19:55176231-55176382	19	55176232	55176382	ENSG00000133247	protein_coding	ENST00000885240	55339886	163579.000000	contact 19:55339373-55341432_19:55170587-55171455 distance:169381;contact 19:55339373-55341432_19:55174550-55174988 distance:165633;contact 19:55339373-55341432_19:55171456-55173389 distance:167980
chr19:55176231-55176382	19	55176232	55176382	ENSG00000133265	protein_coding	ENST00000933732	55280400	104093.000000	contact 19:55255397-55283290_19:55170587-55171455 distance:98322;contact 19:55255397-55283290_19:55174989-55175980 distance:93859;contact 19:55255397-55283290_19:55174550-55174988 distance:94574;contact 19:55255397-55283290_19:55173390-55174549 distance:95374;contact 19:55255397-55283290_19:55171456-55173389 distance:96921
chr19:55176231-55176382	19	55176232	55176382	ENSG00000160469	protein_coding	ENST00000309383	55283997	107690.000000	contact 19:55255397-55283290_19:55170587-55171455 distance:98322;contact 19:55283291-55291718_19:55170587-55171455 distance:116483;contact 19:55255397-55283290_19:55174989-55175980 distance:93859;contact 19:55283291-55291718_19:55174989-55175980 distance:112020;contact 19:55255397-55283290_19:55174550-55174988 distance:94574;contact 19:55283291-55291718_19:55174550-55174988 distance:112735;contact 19:55255397-55283290_19:55173390-55174549 distance:95374;contact 19:55283291-55291718_19:55173390-55174549 distance:113535;contact 19:55255397-55283290_19:55171456-55173389 distance:96921;contact 19:55283291-55291718_19:55171456-55173389 distance:115082
chr19:55176231-55176382	19	55176232	55176382	ENSG00000160471	protein_coding	ENST00000593184	55354711	178404.000000	contact 19:55352485-55354922_19:55170587-55171455 distance:182682;contact 19:55352485-55354922_19:55171456-55173389 distance:181281
chr19:55176231-55176382	19	55176232	55176382	ENSG00000160472	protein_coding	ENST00000291934	55376826	200519.000000	contact 19:55375662-55380960_19:55170587-55171455 distance:207290;contact 19:55375662-55380960_19:55174550-55174988 distance:203542;contact 19:55375662-55380960_19:55171456-55173389 distance:205889
chr19:55176231-55176382	19	55176232	55176382	ENSG00000171443	protein_coding	ENST00000972332	55599766	423459.000000	contact 19:55591262-55601368_19:55170587-55171455 distance:425294;contact 19:55591262-55601368_19:55174989-55175980 distance:420831;contact 19:55591262-55601368_19:55174550-55174988 distance:421546;contact 19:55591262-55601368_19:55173390-55174549 distance:422346;contact 19:55591262-55601368_19:55171456-55173389 distance:423893
chr19:55176231-55176382	19	55176232	55176382	ENSG00000179922	protein_coding	ENST00000325351	55624566	448259.000000	contact 19:55622718-55624889_19:55170587-55171455 distance:452782
chr19:55176231-55176382	19	55176232	55176382	ENSG00000179943	protein_coding	ENST00000590714	55601970	425663.000000	contact 19:55591262-55601368_19:55170587-55171455 distance:425294;contact 19:55591262-55601368_19:55174989-55175980 distance:420831;contact 19:55591262-55601368_19:55174550-55174988 distance:421546;contact 19:55591262-55601368_19:55173390-55174549 distance:422346;contact 19:55591262-55601368_19:55171456-55173389 distance:423893
chr19:55176231-55176382	19	55176232	55176382	ENSG00000179954	protein_coding	ENST00000389623	55488436	312129.000000	contact 19:55477021-55498475_19:55170587-55171455 distance:316727;contact 19:55477021-55498475_19:55174989-55175980 distance:312264;contact 19:55477021-55498475_19:55174550-55174988 distance:312979;contact 19:55477021-55498475_19:55173390-55174549 distance:313779;contact 19:55477021-55498475_19:55171456-55173389 distance:315326
chr19:55176231-55176382	19	55176232	55176382	ENSG00000180043	protein_coding	ENST00000424985	55363260	186953.000000	contact 19:55358916-55375661_19:55170587-55171455 distance:196267;contact 19:55358916-55375661_19:55174550-55174988 distance:192519;contact 19:55358916-55375661_19:55171456-55173389 distance:194866
chr19:55176231-55176382	19	55176232	55176382	ENSG00000180089	protein_coding	ENST00000327042	55228763	52456.000000	contact 19:55227081-55232845_19:55170587-55171455 distance:58942;contact 19:55227081-55232845_19:55174989-55175980 distance:54479;contact 19:55227081-55232845_19:55174550-55174988 distance:55194;contact 19:55227081-55232845_19:55173390-55174549 distance:55994;contact 19:55227081-55232845_19:55171456-55173389 distance:57541
chr19:55176231-55176382	19	55176232	55176382	ENSG00000187550	protein_coding	ENST00000912390	55537143	360836.000000	contact 19:55528046-55567470_19:55174550-55174988 distance:372989
chr19:55176231-55176382	19	55176232	55176382	ENSG00000187902	protein_coding	ENST00000376325	55443300	266993.000000	contact 19:55426507-55474781_19:55170587-55171455 distance:279623;contact 19:55426507-55474781_19:55174989-55175980 distance:275160;contact 19:55426507-55474781_19:55174550-55174988 distance:275875;contact 19:55426507-55474781_19:55173390-55174549 distance:276675;contact 19:55426507-55474781_19:55171456-55173389 distance:278222
chr19:55176231-55176382	19	55176232	55176382	ENSG00000197483	protein_coding	ENST00000598519	55476617	300310.000000	contact 19:55474782-55477020_19:55170587-55171455 distance:304880;contact 19:55477021-55498475_19:55170587-55171455 distance:316727;contact 19:55474782-55477020_19:55174989-55175980 distance:300417;contact 19:55477021-55498475_19:55174989-55175980 distance:312264;contact 19:55474782-55477020_19:55174550-55174988 distance:301132;contact 19:55477021-55498475_19:55174550-55174988 distance:312979;contact 19:55474782-55477020_19:55173390-55174549 distance:301932;contact 19:55477021-55498475_19:55173390-55174549 distance:313779;contact 19:55474782-55477020_19:55171456-55173389 distance:303479;contact 19:55477021-55498475_19:55171456-55173389 distance:315326
chr19:55176231-55176382	19	55176232	55176382	ENSG00000231274	protein_coding	ENST00000953271	55546192	369885.000000	contact 19:55528046-55567470_19:55174550-55174988 distance:372989
chr19:55176231-55176382	19	55176232	55176382	ENSG00000233493	protein_coding	ENST00000444469	55384292	207985.000000	contact 19:55380961-55387458_19:55170587-55171455 distance:213188;contact 19:55380961-55387458_19:55174989-55175980 distance:208725;contact 19:55380961-55387458_19:55174550-55174988 distance:209440;contact 19:55380961-55387458_19:55173390-55174549 distance:210240;contact 19:55380961-55387458_19:55171456-55173389 distance:211787
chr19:55176231-55176382	19	55176232	55176382	ENSG00000283567	protein_coding	ENST00000635964	55464751	288444.000000	contact 19:55426507-55474781_19:55170587-55171455 distance:279623;contact 19:55426507-55474781_19:55174989-55175980 distance:275160;contact 19:55426507-55474781_19:55174550-55174988 distance:275875;contact 19:55426507-55474781_19:55173390-55174549 distance:276675;contact 19:55426507-55474781_19:55171456-55173389 distance:278222
chr19:55178811-55178962	19	55178812	55178962	ENSG00000063241	protein_coding	ENST00000941413	55458071	279184.000000	contact 19:55426507-55474781_19:55173390-55174549 distance:276675;contact 19:55426507-55474781_19:55174989-55175980 distance:275160;contact 19:55426507-55474781_19:55174550-55174988 distance:275875
chr19:55178811-55178962	19	55178812	55178962	ENSG00000090971	protein_coding	ENST00000898441	55485387	306500.000000	contact 19:55477021-55498475_19:55173390-55174549 distance:313779;contact 19:55477021-55498475_19:55174989-55175980 distance:312264;contact 19:55477021-55498475_19:55174550-55174988 distance:312979
chr19:55178811-55178962	19	55178812	55178962	ENSG00000095752	protein_coding	ENST00000264563	55370463	191576.000000	contact 19:55358916-55375661_19:55174550-55174988 distance:192519
chr19:55178811-55178962	19	55178812	55178962	ENSG00000105063	protein_coding	ENST00000938400	55258994	80107.000000	contact 19:55255397-55283290_19:55173390-55174549 distance:95374;contact 19:55255397-55283290_19:55174989-55175980 distance:93859;contact 19:55255397-55283290_19:55174550-55174988 distance:94574
chr19:55178811-55178962	19	55178812	55178962	ENSG00000108106	protein_coding	ENST00000264552	55407788	228901.000000	contact 19:55401574-55411258_19:55173390-55174549 distance:232447;contact 19:55401574-55411258_19:55174989-55175980 distance:230932;contact 19:55401574-55411258_19:55174550-55174988 distance:231647
chr19:55178811-55178962	19	55178812	55178962	ENSG00000108107	protein_coding	ENST00000344063	55385932	207045.000000	contact 19:55380961-55387458_19:55173390-55174549 distance:210240;contact 19:55380961-55387458_19:55174989-55175980 distance:208725;contact 19:55380961-55387458_19:55174550-55174988 distance:209440
chr19:55178811-55178962	19	55178812	55178962	ENSG00000133247	protein_coding	ENST00000885240	55339886	160999.000000	contact 19:55339373-55341432_19:55174550-55174988 distance:165633
chr19:55178811-55178962	19	55178812	55178962	ENSG00000133265	protein_coding	ENST00000933732	55280400	101513.000000	contact 19:55255397-55283290_19:55173390-55174549 distance:95374;contact 19:55255397-55283290_19:55174989-55175980 distance:93859;contact 19:55255397-55283290_19:55174550-55174988 distance:94574
chr19:55178811-55178962	19	55178812	55178962	ENSG00000160469	protein_coding	ENST00000309383	55283997	105110.000000	contact 19:55255397-55283290_19:55173390-55174549 distance:95374;contact 19:55283291-55291718_19:55173390-55174549 distance:113535;contact 19:55255397-55283290_19:55174989-55175980 distance:93859;contact 19:55283291-55291718_19:55174989-55175980 distance:112020;contact 19:55255397-55283290_19:55174550-55174988 distance:94574;contact 19:55283291-55291718_19:55174550-55174988 distance:112735
chr19:55178811-55178962	19	55178812	55178962	ENSG00000160472	protein_coding	ENST00000291934	55376826	197939.000000	contact 19:55375662-55380960_19:55174550-55174988 distance:203542
chr19:55178811-55178962	19	55178812	55178962	ENSG00000171443	protein_coding	ENST00000972332	55599766	420879.000000	contact 19:55591262-55601368_19:55173390-55174549 distance:422346;contact 19:55591262-55601368_19:55174989-55175980 distance:420831;contact 19:55591262-55601368_19:55174550-55174988 distance:421546
chr19:55178811-55178962	19	55178812	55178962	ENSG00000179943	protein_coding	ENST00000590714	55601970	423083.000000	contact 19:55591262-55601368_19:55173390-55174549 distance:422346;contact 19:55591262-55601368_19:55174989-55175980 distance:420831;contact 19:55591262-55601368_19:55174550-55174988 distance:421546
chr19:55178811-55178962	19	55178812	55178962	ENSG00000179954	protein_coding	ENST00000389623	55488436	309549.000000	contact 19:55477021-55498475_19:55173390-55174549 distance:313779;contact 19:55477021-55498475_19:55174989-55175980 distance:312264;contact 19:55477021-55498475_19:55174550-55174988 distance:312979
chr19:55178811-55178962	19	55178812	55178962	ENSG00000180043	protein_coding	ENST00000424985	55363260	184373.000000	contact 19:55358916-55375661_19:55174550-55174988 distance:192519
chr19:55178811-55178962	19	55178812	55178962	ENSG00000180089	protein_coding	ENST00000327042	55228763	49876.000000	contact 19:55227081-55232845_19:55173390-55174549 distance:55994;contact 19:55227081-55232845_19:55174989-55175980 distance:54479;contact 19:55227081-55232845_19:55174550-55174988 distance:55194
chr19:55178811-55178962	19	55178812	55178962	ENSG00000187550	protein_coding	ENST00000912390	55537143	358256.000000	contact 19:55528046-55567470_19:55174550-55174988 distance:372989
chr19:55178811-55178962	19	55178812	55178962	ENSG00000187902	protein_coding	ENST00000376325	55443300	264413.000000	contact 19:55426507-55474781_19:55173390-55174549 distance:276675;contact 19:55426507-55474781_19:55174989-55175980 distance:275160;contact 19:55426507-55474781_19:55174550-55174988 distance:275875
chr19:55178811-55178962	19	55178812	55178962	ENSG00000197483	protein_coding	ENST00000598519	55476617	297730.000000	contact 19:55474782-55477020_19:55173390-55174549 distance:301932;contact 19:55477021-55498475_19:55173390-55174549 distance:313779;contact 19:55474782-55477020_19:55174989-55175980 distance:300417;contact 19:55477021-55498475_19:55174989-55175980 distance:312264;contact 19:55474782-55477020_19:55174550-55174988 distance:301132;contact 19:55477021-55498475_19:55174550-55174988 distance:312979
chr19:55178811-55178962	19	55178812	55178962	ENSG00000231274	protein_coding	ENST00000953271	55546192	367305.000000	contact 19:55528046-55567470_19:55174550-55174988 distance:372989
chr19:55178811-55178962	19	55178812	55178962	ENSG00000233493	protein_coding	ENST00000444469	55384292	205405.000000	contact 19:55380961-55387458_19:55173390-55174549 distance:210240;contact 19:55380961-55387458_19:55174989-55175980 distance:208725;contact 19:55380961-55387458_19:55174550-55174988 distance:209440
chr19:55178811-55178962	19	55178812	55178962	ENSG00000283567	protein_coding	ENST00000635964	55464751	285864.000000	contact 19:55426507-55474781_19:55173390-55174549 distance:276675;contact 19:55426507-55474781_19:55174989-55175980 distance:275160;contact 19:55426507-55474781_19:55174550-55174988 distance:275875
chr19:55179131-55179282	19	55179132	55179282	ENSG00000063241	protein_coding	ENST00000941413	55458071	278864.000000	contact 19:55426507-55474781_19:55173390-55174549 distance:276675;contact 19:55426507-55474781_19:55174989-55175980 distance:275160;contact 19:55426507-55474781_19:55174550-55174988 distance:275875
chr19:55179131-55179282	19	55179132	55179282	ENSG00000090971	protein_coding	ENST00000898441	55485387	306180.000000	contact 19:55477021-55498475_19:55173390-55174549 distance:313779;contact 19:55477021-55498475_19:55174989-55175980 distance:312264;contact 19:55477021-55498475_19:55174550-55174988 distance:312979
chr19:55179131-55179282	19	55179132	55179282	ENSG00000095752	protein_coding	ENST00000264563	55370463	191256.000000	contact 19:55358916-55375661_19:55174550-55174988 distance:192519
chr19:55179131-55179282	19	55179132	55179282	ENSG00000105063	protein_coding	ENST00000938400	55258994	79787.000000	contact 19:55255397-55283290_19:55173390-55174549 distance:95374;contact 19:55255397-55283290_19:55174989-55175980 distance:93859;contact 19:55255397-55283290_19:55174550-55174988 distance:94574
chr19:55179131-55179282	19	55179132	55179282	ENSG00000108106	protein_coding	ENST00000264552	55407788	228581.000000	contact 19:55401574-55411258_19:55173390-55174549 distance:232447;contact 19:55401574-55411258_19:55174989-55175980 distance:230932;contact 19:55401574-55411258_19:55174550-55174988 distance:231647
chr19:55179131-55179282	19	55179132	55179282	ENSG00000108107	protein_coding	ENST00000344063	55385932	206725.000000	contact 19:55380961-55387458_19:55173390-55174549 distance:210240;contact 19:55380961-55387458_19:55174989-55175980 distance:208725;contact 19:55380961-55387458_19:55174550-55174988 distance:209440
chr19:55179131-55179282	19	55179132	55179282	ENSG00000133247	protein_coding	ENST00000885240	55339886	160679.000000	contact 19:55339373-55341432_19:55174550-55174988 distance:165633
chr19:55179131-55179282	19	55179132	55179282	ENSG00000133265	protein_coding	ENST00000933732	55280400	101193.000000	contact 19:55255397-55283290_19:55173390-55174549 distance:95374;contact 19:55255397-55283290_19:55174989-55175980 distance:93859;contact 19:55255397-55283290_19:55174550-55174988 distance:94574
chr19:55179131-55179282	19	55179132	55179282	ENSG00000160469	protein_coding	ENST00000309383	55283997	104790.000000	contact 19:55255397-55283290_19:55173390-55174549 distance:95374;contact 19:55283291-55291718_19:55173390-55174549 distance:113535;contact 19:55255397-55283290_19:55174989-55175980 distance:93859;contact 19:55283291-55291718_19:55174989-55175980 distance:112020;contact 19:55255397-55283290_19:55174550-55174988 distance:94574;contact 19:55283291-55291718_19:55174550-55174988 distance:112735
chr19:55179131-55179282	19	55179132	55179282	ENSG00000160472	protein_coding	ENST00000291934	55376826	197619.000000	contact 19:55375662-55380960_19:55174550-55174988 distance:203542
chr19:55179131-55179282	19	55179132	55179282	ENSG00000171443	protein_coding	ENST00000972332	55599766	420559.000000	contact 19:55591262-55601368_19:55173390-55174549 distance:422346;contact 19:55591262-55601368_19:55174989-55175980 distance:420831;contact 19:55591262-55601368_19:55174550-55174988 distance:421546
chr19:55179131-55179282	19	55179132	55179282	ENSG00000179943	protein_coding	ENST00000590714	55601970	422763.000000	contact 19:55591262-55601368_19:55173390-55174549 distance:422346;contact 19:55591262-55601368_19:55174989-55175980 distance:420831;contact 19:55591262-55601368_19:55174550-55174988 distance:421546
chr19:55179131-55179282	19	55179132	55179282	ENSG00000179954	protein_coding	ENST00000389623	55488436	309229.000000	contact 19:55477021-55498475_19:55173390-55174549 distance:313779;contact 19:55477021-55498475_19:55174989-55175980 distance:312264;contact 19:55477021-55498475_19:55174550-55174988 distance:312979
chr19:55179131-55179282	19	55179132	55179282	ENSG00000180043	protein_coding	ENST00000424985	55363260	184053.000000	contact 19:55358916-55375661_19:55174550-55174988 distance:192519
chr19:55179131-55179282	19	55179132	55179282	ENSG00000180089	protein_coding	ENST00000327042	55228763	49556.000000	contact 19:55227081-55232845_19:55173390-55174549 distance:55994;contact 19:55227081-55232845_19:55174989-55175980 distance:54479;contact 19:55227081-55232845_19:55174550-55174988 distance:55194
chr19:55179131-55179282	19	55179132	55179282	ENSG00000187550	protein_coding	ENST00000912390	55537143	357936.000000	contact 19:55528046-55567470_19:55174550-55174988 distance:372989
chr19:55179131-55179282	19	55179132	55179282	ENSG00000187902	protein_coding	ENST00000376325	55443300	264093.000000	contact 19:55426507-55474781_19:55173390-55174549 distance:276675;contact 19:55426507-55474781_19:55174989-55175980 distance:275160;contact 19:55426507-55474781_19:55174550-55174988 distance:275875
chr19:55179131-55179282	19	55179132	55179282	ENSG00000197483	protein_coding	ENST00000598519	55476617	297410.000000	contact 19:55474782-55477020_19:55173390-55174549 distance:301932;contact 19:55477021-55498475_19:55173390-55174549 distance:313779;contact 19:55474782-55477020_19:55174989-55175980 distance:300417;contact 19:55477021-55498475_19:55174989-55175980 distance:312264;contact 19:55474782-55477020_19:55174550-55174988 distance:301132;contact 19:55477021-55498475_19:55174550-55174988 distance:312979
chr19:55179131-55179282	19	55179132	55179282	ENSG00000231274	protein_coding	ENST00000953271	55546192	366985.000000	contact 19:55528046-55567470_19:55174550-55174988 distance:372989
chr19:55179131-55179282	19	55179132	55179282	ENSG00000233493	protein_coding	ENST00000444469	55384292	205085.000000	contact 19:55380961-55387458_19:55173390-55174549 distance:210240;contact 19:55380961-55387458_19:55174989-55175980 distance:208725;contact 19:55380961-55387458_19:55174550-55174988 distance:209440
chr19:55179131-55179282	19	55179132	55179282	ENSG00000283567	protein_coding	ENST00000635964	55464751	285544.000000	contact 19:55426507-55474781_19:55173390-55174549 distance:276675;contact 19:55426507-55474781_19:55174989-55175980 distance:275160;contact 19:55426507-55474781_19:55174550-55174988 distance:275875
chr19:55179891-55180042	19	55179892	55180042	ENSG00000063241	protein_coding	ENST00000941413	55458071	278104.000000	contact 19:55426507-55474781_19:55174550-55174988 distance:275875;contact 19:55426507-55474781_19:55174989-55175980 distance:275160
chr19:55179891-55180042	19	55179892	55180042	ENSG00000090971	protein_coding	ENST00000898441	55485387	305420.000000	contact 19:55477021-55498475_19:55174550-55174988 distance:312979;contact 19:55477021-55498475_19:55174989-55175980 distance:312264
chr19:55179891-55180042	19	55179892	55180042	ENSG00000095752	protein_coding	ENST00000264563	55370463	190496.000000	contact 19:55358916-55375661_19:55174550-55174988 distance:192519
chr19:55179891-55180042	19	55179892	55180042	ENSG00000105063	protein_coding	ENST00000938400	55258994	79027.000000	contact 19:55255397-55283290_19:55174550-55174988 distance:94574;contact 19:55255397-55283290_19:55174989-55175980 distance:93859
chr19:55179891-55180042	19	55179892	55180042	ENSG00000108106	protein_coding	ENST00000264552	55407788	227821.000000	contact 19:55401574-55411258_19:55174550-55174988 distance:231647;contact 19:55401574-55411258_19:55174989-55175980 distance:230932
chr19:55179891-55180042	19	55179892	55180042	ENSG00000108107	protein_coding	ENST00000344063	55385932	205965.000000	contact 19:55380961-55387458_19:55174550-55174988 distance:209440;contact 19:55380961-55387458_19:55174989-55175980 distance:208725
chr19:55179891-55180042	19	55179892	55180042	ENSG00000133247	protein_coding	ENST00000885240	55339886	159919.000000	contact 19:55339373-55341432_19:55174550-55174988 distance:165633
chr19:55179891-55180042	19	55179892	55180042	ENSG00000133265	protein_coding	ENST00000933732	55280400	100433.000000	contact 19:55255397-55283290_19:55174550-55174988 distance:94574;contact 19:55255397-55283290_19:55174989-55175980 distance:93859
chr19:55179891-55180042	19	55179892	55180042	ENSG00000160469	protein_coding	ENST00000309383	55283997	104030.000000	contact 19:55255397-55283290_19:55174550-55174988 distance:94574;contact 19:55283291-55291718_19:55174550-55174988 distance:112735;contact 19:55255397-55283290_19:55174989-55175980 distance:93859;contact 19:55283291-55291718_19:55174989-55175980 distance:112020
chr19:55179891-55180042	19	55179892	55180042	ENSG00000160472	protein_coding	ENST00000291934	55376826	196859.000000	contact 19:55375662-55380960_19:55174550-55174988 distance:203542
chr19:55179891-55180042	19	55179892	55180042	ENSG00000171443	protein_coding	ENST00000972332	55599766	419799.000000	contact 19:55591262-55601368_19:55174550-55174988 distance:421546;contact 19:55591262-55601368_19:55174989-55175980 distance:420831
chr19:55179891-55180042	19	55179892	55180042	ENSG00000179943	protein_coding	ENST00000590714	55601970	422003.000000	contact 19:55591262-55601368_19:55174550-55174988 distance:421546;contact 19:55591262-55601368_19:55174989-55175980 distance:420831
chr19:55179891-55180042	19	55179892	55180042	ENSG00000179954	protein_coding	ENST00000389623	55488436	308469.000000	contact 19:55477021-55498475_19:55174550-55174988 distance:312979;contact 19:55477021-55498475_19:55174989-55175980 distance:312264
chr19:55179891-55180042	19	55179892	55180042	ENSG00000180043	protein_coding	ENST00000424985	55363260	183293.000000	contact 19:55358916-55375661_19:55174550-55174988 distance:192519
chr19:55179891-55180042	19	55179892	55180042	ENSG00000180089	protein_coding	ENST00000327042	55228763	48796.000000	contact 19:55227081-55232845_19:55174550-55174988 distance:55194;contact 19:55227081-55232845_19:55174989-55175980 distance:54479
chr19:55179891-55180042	19	55179892	55180042	ENSG00000187550	protein_coding	ENST00000912390	55537143	357176.000000	contact 19:55528046-55567470_19:55174550-55174988 distance:372989
chr19:55179891-55180042	19	55179892	55180042	ENSG00000187902	protein_coding	ENST00000376325	55443300	263333.000000	contact 19:55426507-55474781_19:55174550-55174988 distance:275875;contact 19:55426507-55474781_19:55174989-55175980 distance:275160
chr19:55179891-55180042	19	55179892	55180042	ENSG00000197483	protein_coding	ENST00000598519	55476617	296650.000000	contact 19:55474782-55477020_19:55174550-55174988 distance:301132;contact 19:55477021-55498475_19:55174550-55174988 distance:312979;contact 19:55474782-55477020_19:55174989-55175980 distance:300417;contact 19:55477021-55498475_19:55174989-55175980 distance:312264
chr19:55179891-55180042	19	55179892	55180042	ENSG00000231274	protein_coding	ENST00000953271	55546192	366225.000000	contact 19:55528046-55567470_19:55174550-55174988 distance:372989
chr19:55179891-55180042	19	55179892	55180042	ENSG00000233493	protein_coding	ENST00000444469	55384292	204325.000000	contact 19:55380961-55387458_19:55174550-55174988 distance:209440;contact 19:55380961-55387458_19:55174989-55175980 distance:208725
chr19:55179891-55180042	19	55179892	55180042	ENSG00000283567	protein_coding	ENST00000635964	55464751	284784.000000	contact 19:55426507-55474781_19:55174550-55174988 distance:275875;contact 19:55426507-55474781_19:55174989-55175980 distance:275160
chr19:55188811-55188962	19	55188812	55188962	ENSG00000063241	protein_coding	ENST00000941413	55458071	269184.000000	contact 19:55426507-55474781_19:55189666-55194583 distance:258520
chr19:55188811-55188962	19	55188812	55188962	ENSG00000090971	protein_coding	ENST00000898441	55485387	296500.000000	contact 19:55477021-55498475_19:55189666-55194583 distance:295624
chr19:55188811-55188962	19	55188812	55188962	ENSG00000095752	protein_coding	ENST00000264563	55370463	181576.000000	contact 19:55358916-55375661_19:55189666-55194583 distance:175164
chr19:55188811-55188962	19	55188812	55188962	ENSG00000105063	protein_coding	ENST00000938400	55258994	70107.000000	contact 19:55255397-55283290_19:55189666-55194583 distance:77219
chr19:55188811-55188962	19	55188812	55188962	ENSG00000108106	protein_coding	ENST00000264552	55407788	218901.000000	contact 19:55401574-55411258_19:55189666-55194583 distance:214292
chr19:55188811-55188962	19	55188812	55188962	ENSG00000108107	protein_coding	ENST00000344063	55385932	197045.000000	contact 19:55380961-55387458_19:55189666-55194583 distance:192085
chr19:55188811-55188962	19	55188812	55188962	ENSG00000133265	protein_coding	ENST00000933732	55280400	91513.000000	contact 19:55255397-55283290_19:55189666-55194583 distance:77219
chr19:55188811-55188962	19	55188812	55188962	ENSG00000160469	protein_coding	ENST00000309383	55283997	95110.000000	contact 19:55255397-55283290_19:55189666-55194583 distance:77219;contact 19:55283291-55291718_19:55189666-55194583 distance:95380
chr19:55188811-55188962	19	55188812	55188962	ENSG00000160472	protein_coding	ENST00000291934	55376826	187939.000000	contact 19:55375662-55380960_19:55189666-55194583 distance:186187
chr19:55188811-55188962	19	55188812	55188962	ENSG00000171443	protein_coding	ENST00000972332	55599766	410879.000000	contact 19:55591262-55601368_19:55189666-55194583 distance:404191
chr19:55188811-55188962	19	55188812	55188962	ENSG00000179943	protein_coding	ENST00000590714	55601970	413083.000000	contact 19:55591262-55601368_19:55189666-55194583 distance:404191
chr19:55188811-55188962	19	55188812	55188962	ENSG00000179954	protein_coding	ENST00000389623	55488436	299549.000000	contact 19:55477021-55498475_19:55189666-55194583 distance:295624
chr19:55188811-55188962	19	55188812	55188962	ENSG00000180043	protein_coding	ENST00000424985	55363260	174373.000000	contact 19:55358916-55375661_19:55189666-55194583 distance:175164
chr19:55188811-55188962	19	55188812	55188962	ENSG00000180089	protein_coding	ENST00000327042	55228763	39876.000000	contact 19:55227081-55232845_19:55189666-55194583 distance:37839
chr19:55188811-55188962	19	55188812	55188962	ENSG00000187550	protein_coding	ENST00000912390	55537143	348256.000000	contact 19:55528046-55567470_19:55189666-55194583 distance:355634
chr19:55188811-55188962	19	55188812	55188962	ENSG00000187902	protein_coding	ENST00000376325	55443300	254413.000000	contact 19:55426507-55474781_19:55189666-55194583 distance:258520
chr19:55188811-55188962	19	55188812	55188962	ENSG00000197483	protein_coding	ENST00000598519	55476617	287730.000000	contact 19:55477021-55498475_19:55189666-55194583 distance:295624
chr19:55188811-55188962	19	55188812	55188962	ENSG00000231274	protein_coding	ENST00000953271	55546192	357305.000000	contact 19:55528046-55567470_19:55189666-55194583 distance:355634
chr19:55188811-55188962	19	55188812	55188962	ENSG00000233493	protein_coding	ENST00000444469	55384292	195405.000000	contact 19:55380961-55387458_19:55189666-55194583 distance:192085
chr19:55188811-55188962	19	55188812	55188962	ENSG00000283567	protein_coding	ENST00000635964	55464751	275864.000000	contact 19:55426507-55474781_19:55189666-55194583 distance:258520
chr19:55189316-55189467	19	55189317	55189467	ENSG00000063241	protein_coding	ENST00000941413	55458071	268679.000000	contact 19:55426507-55474781_19:55189666-55194583 distance:258520
chr19:55189316-55189467	19	55189317	55189467	ENSG00000090971	protein_coding	ENST00000898441	55485387	295995.000000	contact 19:55477021-55498475_19:55189666-55194583 distance:295624
chr19:55189316-55189467	19	55189317	55189467	ENSG00000095752	protein_coding	ENST00000264563	55370463	181071.000000	contact 19:55358916-55375661_19:55189666-55194583 distance:175164
chr19:55189316-55189467	19	55189317	55189467	ENSG00000105063	protein_coding	ENST00000938400	55258994	69602.000000	contact 19:55255397-55283290_19:55189666-55194583 distance:77219
chr19:55189316-55189467	19	55189317	55189467	ENSG00000108106	protein_coding	ENST00000264552	55407788	218396.000000	contact 19:55401574-55411258_19:55189666-55194583 distance:214292
chr19:55189316-55189467	19	55189317	55189467	ENSG00000108107	protein_coding	ENST00000344063	55385932	196540.000000	contact 19:55380961-55387458_19:55189666-55194583 distance:192085
chr19:55189316-55189467	19	55189317	55189467	ENSG00000133265	protein_coding	ENST00000933732	55280400	91008.000000	contact 19:55255397-55283290_19:55189666-55194583 distance:77219
chr19:55189316-55189467	19	55189317	55189467	ENSG00000160469	protein_coding	ENST00000309383	55283997	94605.000000	contact 19:55255397-55283290_19:55189666-55194583 distance:77219;contact 19:55283291-55291718_19:55189666-55194583 distance:95380
chr19:55189316-55189467	19	55189317	55189467	ENSG00000160472	protein_coding	ENST00000291934	55376826	187434.000000	contact 19:55375662-55380960_19:55189666-55194583 distance:186187
chr19:55189316-55189467	19	55189317	55189467	ENSG00000171443	protein_coding	ENST00000972332	55599766	410374.000000	contact 19:55591262-55601368_19:55189666-55194583 distance:404191
chr19:55189316-55189467	19	55189317	55189467	ENSG00000179943	protein_coding	ENST00000590714	55601970	412578.000000	contact 19:55591262-55601368_19:55189666-55194583 distance:404191
chr19:55189316-55189467	19	55189317	55189467	ENSG00000179954	protein_coding	ENST00000389623	55488436	299044.000000	contact 19:55477021-55498475_19:55189666-55194583 distance:295624
chr19:55189316-55189467	19	55189317	55189467	ENSG00000180043	protein_coding	ENST00000424985	55363260	173868.000000	contact 19:55358916-55375661_19:55189666-55194583 distance:175164
chr19:55189316-55189467	19	55189317	55189467	ENSG00000180089	protein_coding	ENST00000327042	55228763	39371.000000	contact 19:55227081-55232845_19:55189666-55194583 distance:37839
chr19:55189316-55189467	19	55189317	55189467	ENSG00000187550	protein_coding	ENST00000912390	55537143	347751.000000	contact 19:55528046-55567470_19:55189666-55194583 distance:355634
chr19:55189316-55189467	19	55189317	55189467	ENSG00000187902	protein_coding	ENST00000376325	55443300	253908.000000	contact 19:55426507-55474781_19:55189666-55194583 distance:258520
chr19:55189316-55189467	19	55189317	55189467	ENSG00000197483	protein_coding	ENST00000598519	55476617	287225.000000	contact 19:55477021-55498475_19:55189666-55194583 distance:295624
chr19:55189316-55189467	19	55189317	55189467	ENSG00000231274	protein_coding	ENST00000953271	55546192	356800.000000	contact 19:55528046-55567470_19:55189666-55194583 distance:355634
chr19:55189316-55189467	19	55189317	55189467	ENSG00000233493	protein_coding	ENST00000444469	55384292	194900.000000	contact 19:55380961-55387458_19:55189666-55194583 distance:192085
chr19:55189316-55189467	19	55189317	55189467	ENSG00000283567	protein_coding	ENST00000635964	55464751	275359.000000	contact 19:55426507-55474781_19:55189666-55194583 distance:258520
chr19:55196931-55197082	19	55196932	55197082	ENSG00000063241	protein_coding	ENST00000941413	55458071	261064.000000	contact 19:55426507-55474781_19:55189666-55194583 distance:258520;contact 19:55426507-55474781_19:55199409-55214100 distance:243890;contact 19:55426507-55474781_19:55194626-55199408 distance:253627
chr19:55196931-55197082	19	55196932	55197082	ENSG00000090971	protein_coding	ENST00000898441	55485387	288380.000000	contact 19:55477021-55498475_19:55189666-55194583 distance:295624;contact 19:55477021-55498475_19:55199409-55214100 distance:280994;contact 19:55477021-55498475_19:55194626-55199408 distance:290731
chr19:55196931-55197082	19	55196932	55197082	ENSG00000095752	protein_coding	ENST00000264563	55370463	173456.000000	contact 19:55358916-55375661_19:55189666-55194583 distance:175164;contact 19:55358916-55375661_19:55199409-55214100 distance:160534;contact 19:55358916-55375661_19:55194626-55199408 distance:170271
chr19:55196931-55197082	19	55196932	55197082	ENSG00000105063	protein_coding	ENST00000938400	55258994	61987.000000	contact 19:55255397-55283290_19:55189666-55194583 distance:77219;contact 19:55255397-55283290_19:55199409-55214100 distance:62589;contact 19:55255397-55283290_19:55194626-55199408 distance:72326
chr19:55196931-55197082	19	55196932	55197082	ENSG00000108106	protein_coding	ENST00000264552	55407788	210781.000000	contact 19:55401574-55411258_19:55189666-55194583 distance:214292;contact 19:55401574-55411258_19:55199409-55214100 distance:199662;contact 19:55401574-55411258_19:55194626-55199408 distance:209399
chr19:55196931-55197082	19	55196932	55197082	ENSG00000108107	protein_coding	ENST00000344063	55385932	188925.000000	contact 19:55380961-55387458_19:55189666-55194583 distance:192085;contact 19:55380961-55387458_19:55199409-55214100 distance:177455;contact 19:55380961-55387458_19:55194626-55199408 distance:187192
chr19:55196931-55197082	19	55196932	55197082	ENSG00000133247	protein_coding	ENST00000885240	55339886	142879.000000	contact 19:55322655-55339372_19:55199409-55214100 distance:124259;contact 19:55339373-55341432_19:55199409-55214100 distance:133648
chr19:55196931-55197082	19	55196932	55197082	ENSG00000133265	protein_coding	ENST00000933732	55280400	83393.000000	contact 19:55255397-55283290_19:55189666-55194583 distance:77219;contact 19:55255397-55283290_19:55199409-55214100 distance:62589;contact 19:55255397-55283290_19:55194626-55199408 distance:72326
chr19:55196931-55197082	19	55196932	55197082	ENSG00000160469	protein_coding	ENST00000309383	55283997	86990.000000	contact 19:55255397-55283290_19:55189666-55194583 distance:77219;contact 19:55283291-55291718_19:55189666-55194583 distance:95380;contact 19:55255397-55283290_19:55199409-55214100 distance:62589;contact 19:55283291-55291718_19:55199409-55214100 distance:80750;contact 19:55255397-55283290_19:55194626-55199408 distance:72326;contact 19:55283291-55291718_19:55194626-55199408 distance:90487
chr19:55196931-55197082	19	55196932	55197082	ENSG00000160471	protein_coding	ENST00000593184	55354711	157704.000000	contact 19:55352485-55354922_19:55199409-55214100 distance:146949;contact 19:55352485-55354922_19:55194626-55199408 distance:156686
chr19:55196931-55197082	19	55196932	55197082	ENSG00000160472	protein_coding	ENST00000291934	55376826	179819.000000	contact 19:55375662-55380960_19:55189666-55194583 distance:186187;contact 19:55375662-55380960_19:55199409-55214100 distance:171557;contact 19:55375662-55380960_19:55194626-55199408 distance:181294
chr19:55196931-55197082	19	55196932	55197082	ENSG00000171443	protein_coding	ENST00000972332	55599766	402759.000000	contact 19:55591262-55601368_19:55189666-55194583 distance:404191;contact 19:55591262-55601368_19:55194626-55199408 distance:399298
chr19:55196931-55197082	19	55196932	55197082	ENSG00000179922	protein_coding	ENST00000325351	55624566	427559.000000	contact 19:55622718-55624889_19:55199409-55214100 distance:417049
chr19:55196931-55197082	19	55196932	55197082	ENSG00000179943	protein_coding	ENST00000590714	55601970	404963.000000	contact 19:55591262-55601368_19:55189666-55194583 distance:404191;contact 19:55591262-55601368_19:55194626-55199408 distance:399298
chr19:55196931-55197082	19	55196932	55197082	ENSG00000179954	protein_coding	ENST00000389623	55488436	291429.000000	contact 19:55477021-55498475_19:55189666-55194583 distance:295624;contact 19:55477021-55498475_19:55199409-55214100 distance:280994;contact 19:55477021-55498475_19:55194626-55199408 distance:290731
chr19:55196931-55197082	19	55196932	55197082	ENSG00000180043	protein_coding	ENST00000424985	55363260	166253.000000	contact 19:55358916-55375661_19:55189666-55194583 distance:175164;contact 19:55358916-55375661_19:55199409-55214100 distance:160534;contact 19:55358916-55375661_19:55194626-55199408 distance:170271
chr19:55196931-55197082	19	55196932	55197082	ENSG00000180061	protein_coding	ENST00000326652	55325341	128334.000000	contact 19:55322655-55339372_19:55199409-55214100 distance:124259
chr19:55196931-55197082	19	55196932	55197082	ENSG00000180089	protein_coding	ENST00000327042	55228763	31756.000000	contact 19:55227081-55232845_19:55189666-55194583 distance:37839;contact 19:55227081-55232845_19:55194626-55199408 distance:32946
chr19:55196931-55197082	19	55196932	55197082	ENSG00000187550	protein_coding	ENST00000912390	55537143	340136.000000	contact 19:55528046-55567470_19:55189666-55194583 distance:355634;contact 19:55528046-55567470_19:55199409-55214100 distance:341004;contact 19:55528046-55567470_19:55194626-55199408 distance:350741
chr19:55196931-55197082	19	55196932	55197082	ENSG00000187902	protein_coding	ENST00000376325	55443300	246293.000000	contact 19:55426507-55474781_19:55189666-55194583 distance:258520;contact 19:55426507-55474781_19:55199409-55214100 distance:243890;contact 19:55426507-55474781_19:55194626-55199408 distance:253627
chr19:55196931-55197082	19	55196932	55197082	ENSG00000197483	protein_coding	ENST00000598519	55476617	279610.000000	contact 19:55477021-55498475_19:55189666-55194583 distance:295624;contact 19:55474782-55477020_19:55199409-55214100 distance:269147;contact 19:55477021-55498475_19:55199409-55214100 distance:280994;contact 19:55474782-55477020_19:55194626-55199408 distance:278884;contact 19:55477021-55498475_19:55194626-55199408 distance:290731
chr19:55196931-55197082	19	55196932	55197082	ENSG00000231274	protein_coding	ENST00000953271	55546192	349185.000000	contact 19:55528046-55567470_19:55189666-55194583 distance:355634;contact 19:55528046-55567470_19:55199409-55214100 distance:341004;contact 19:55528046-55567470_19:55194626-55199408 distance:350741
chr19:55196931-55197082	19	55196932	55197082	ENSG00000233493	protein_coding	ENST00000444469	55384292	187285.000000	contact 19:55380961-55387458_19:55189666-55194583 distance:192085;contact 19:55380961-55387458_19:55199409-55214100 distance:177455;contact 19:55380961-55387458_19:55194626-55199408 distance:187192
chr19:55196931-55197082	19	55196932	55197082	ENSG00000283567	protein_coding	ENST00000635964	55464751	267744.000000	contact 19:55426507-55474781_19:55189666-55194583 distance:258520;contact 19:55426507-55474781_19:55199409-55214100 distance:243890;contact 19:55426507-55474781_19:55194626-55199408 distance:253627
chr19:55197671-55197822	19	55197672	55197822	ENSG00000063241	protein_coding	ENST00000941413	55458071	260324.000000	contact 19:55426507-55474781_19:55189666-55194583 distance:258520;contact 19:55426507-55474781_19:55199409-55214100 distance:243890;contact 19:55426507-55474781_19:55194626-55199408 distance:253627
chr19:55197671-55197822	19	55197672	55197822	ENSG00000090971	protein_coding	ENST00000898441	55485387	287640.000000	contact 19:55477021-55498475_19:55189666-55194583 distance:295624;contact 19:55477021-55498475_19:55199409-55214100 distance:280994;contact 19:55477021-55498475_19:55194626-55199408 distance:290731
chr19:55197671-55197822	19	55197672	55197822	ENSG00000095752	protein_coding	ENST00000264563	55370463	172716.000000	contact 19:55358916-55375661_19:55189666-55194583 distance:175164;contact 19:55358916-55375661_19:55199409-55214100 distance:160534;contact 19:55358916-55375661_19:55194626-55199408 distance:170271
chr19:55197671-55197822	19	55197672	55197822	ENSG00000105063	protein_coding	ENST00000938400	55258994	61247.000000	contact 19:55255397-55283290_19:55189666-55194583 distance:77219;contact 19:55255397-55283290_19:55199409-55214100 distance:62589;contact 19:55255397-55283290_19:55194626-55199408 distance:72326
chr19:55197671-55197822	19	55197672	55197822	ENSG00000108106	protein_coding	ENST00000264552	55407788	210041.000000	contact 19:55401574-55411258_19:55189666-55194583 distance:214292;contact 19:55401574-55411258_19:55199409-55214100 distance:199662;contact 19:55401574-55411258_19:55194626-55199408 distance:209399
chr19:55197671-55197822	19	55197672	55197822	ENSG00000108107	protein_coding	ENST00000344063	55385932	188185.000000	contact 19:55380961-55387458_19:55189666-55194583 distance:192085;contact 19:55380961-55387458_19:55199409-55214100 distance:177455;contact 19:55380961-55387458_19:55194626-55199408 distance:187192
chr19:55197671-55197822	19	55197672	55197822	ENSG00000133247	protein_coding	ENST00000885240	55339886	142139.000000	contact 19:55322655-55339372_19:55199409-55214100 distance:124259;contact 19:55339373-55341432_19:55199409-55214100 distance:133648
chr19:55197671-55197822	19	55197672	55197822	ENSG00000133265	protein_coding	ENST00000933732	55280400	82653.000000	contact 19:55255397-55283290_19:55189666-55194583 distance:77219;contact 19:55255397-55283290_19:55199409-55214100 distance:62589;contact 19:55255397-55283290_19:55194626-55199408 distance:72326
chr19:55197671-55197822	19	55197672	55197822	ENSG00000160469	protein_coding	ENST00000309383	55283997	86250.000000	contact 19:55255397-55283290_19:55189666-55194583 distance:77219;contact 19:55283291-55291718_19:55189666-55194583 distance:95380;contact 19:55255397-55283290_19:55199409-55214100 distance:62589;contact 19:55283291-55291718_19:55199409-55214100 distance:80750;contact 19:55255397-55283290_19:55194626-55199408 distance:72326;contact 19:55283291-55291718_19:55194626-55199408 distance:90487
chr19:55197671-55197822	19	55197672	55197822	ENSG00000160471	protein_coding	ENST00000593184	55354711	156964.000000	contact 19:55352485-55354922_19:55199409-55214100 distance:146949;contact 19:55352485-55354922_19:55194626-55199408 distance:156686
chr19:55197671-55197822	19	55197672	55197822	ENSG00000160472	protein_coding	ENST00000291934	55376826	179079.000000	contact 19:55375662-55380960_19:55189666-55194583 distance:186187;contact 19:55375662-55380960_19:55199409-55214100 distance:171557;contact 19:55375662-55380960_19:55194626-55199408 distance:181294
chr19:55197671-55197822	19	55197672	55197822	ENSG00000171443	protein_coding	ENST00000972332	55599766	402019.000000	contact 19:55591262-55601368_19:55189666-55194583 distance:404191;contact 19:55591262-55601368_19:55194626-55199408 distance:399298
chr19:55197671-55197822	19	55197672	55197822	ENSG00000179922	protein_coding	ENST00000325351	55624566	426819.000000	contact 19:55622718-55624889_19:55199409-55214100 distance:417049
chr19:55197671-55197822	19	55197672	55197822	ENSG00000179943	protein_coding	ENST00000590714	55601970	404223.000000	contact 19:55591262-55601368_19:55189666-55194583 distance:404191;contact 19:55591262-55601368_19:55194626-55199408 distance:399298
chr19:55197671-55197822	19	55197672	55197822	ENSG00000179954	protein_coding	ENST00000389623	55488436	290689.000000	contact 19:55477021-55498475_19:55189666-55194583 distance:295624;contact 19:55477021-55498475_19:55199409-55214100 distance:280994;contact 19:55477021-55498475_19:55194626-55199408 distance:290731
chr19:55197671-55197822	19	55197672	55197822	ENSG00000180043	protein_coding	ENST00000424985	55363260	165513.000000	contact 19:55358916-55375661_19:55189666-55194583 distance:175164;contact 19:55358916-55375661_19:55199409-55214100 distance:160534;contact 19:55358916-55375661_19:55194626-55199408 distance:170271
chr19:55197671-55197822	19	55197672	55197822	ENSG00000180061	protein_coding	ENST00000326652	55325341	127594.000000	contact 19:55322655-55339372_19:55199409-55214100 distance:124259
chr19:55197671-55197822	19	55197672	55197822	ENSG00000180089	protein_coding	ENST00000327042	55228763	31016.000000	contact 19:55227081-55232845_19:55189666-55194583 distance:37839;contact 19:55227081-55232845_19:55194626-55199408 distance:32946
chr19:55197671-55197822	19	55197672	55197822	ENSG00000187550	protein_coding	ENST00000912390	55537143	339396.000000	contact 19:55528046-55567470_19:55189666-55194583 distance:355634;contact 19:55528046-55567470_19:55199409-55214100 distance:341004;contact 19:55528046-55567470_19:55194626-55199408 distance:350741
chr19:55197671-55197822	19	55197672	55197822	ENSG00000187902	protein_coding	ENST00000376325	55443300	245553.000000	contact 19:55426507-55474781_19:55189666-55194583 distance:258520;contact 19:55426507-55474781_19:55199409-55214100 distance:243890;contact 19:55426507-55474781_19:55194626-55199408 distance:253627
chr19:55197671-55197822	19	55197672	55197822	ENSG00000197483	protein_coding	ENST00000598519	55476617	278870.000000	contact 19:55477021-55498475_19:55189666-55194583 distance:295624;contact 19:55474782-55477020_19:55199409-55214100 distance:269147;contact 19:55477021-55498475_19:55199409-55214100 distance:280994;contact 19:55474782-55477020_19:55194626-55199408 distance:278884;contact 19:55477021-55498475_19:55194626-55199408 distance:290731
chr19:55197671-55197822	19	55197672	55197822	ENSG00000231274	protein_coding	ENST00000953271	55546192	348445.000000	contact 19:55528046-55567470_19:55189666-55194583 distance:355634;contact 19:55528046-55567470_19:55199409-55214100 distance:341004;contact 19:55528046-55567470_19:55194626-55199408 distance:350741
chr19:55197671-55197822	19	55197672	55197822	ENSG00000233493	protein_coding	ENST00000444469	55384292	186545.000000	contact 19:55380961-55387458_19:55189666-55194583 distance:192085;contact 19:55380961-55387458_19:55199409-55214100 distance:177455;contact 19:55380961-55387458_19:55194626-55199408 distance:187192
chr19:55197671-55197822	19	55197672	55197822	ENSG00000283567	protein_coding	ENST00000635964	55464751	267004.000000	contact 19:55426507-55474781_19:55189666-55194583 distance:258520;contact 19:55426507-55474781_19:55199409-55214100 distance:243890;contact 19:55426507-55474781_19:55194626-55199408 distance:253627
chr19:55198791-55198942	19	55198792	55198942	ENSG00000063241	protein_coding	ENST00000941413	55458071	259204.000000	contact 19:55426507-55474781_19:55189666-55194583 distance:258520;contact 19:55426507-55474781_19:55199409-55214100 distance:243890;contact 19:55426507-55474781_19:55194626-55199408 distance:253627
chr19:55198791-55198942	19	55198792	55198942	ENSG00000090971	protein_coding	ENST00000898441	55485387	286520.000000	contact 19:55477021-55498475_19:55189666-55194583 distance:295624;contact 19:55477021-55498475_19:55199409-55214100 distance:280994;contact 19:55477021-55498475_19:55194626-55199408 distance:290731
chr19:55198791-55198942	19	55198792	55198942	ENSG00000095752	protein_coding	ENST00000264563	55370463	171596.000000	contact 19:55358916-55375661_19:55189666-55194583 distance:175164;contact 19:55358916-55375661_19:55199409-55214100 distance:160534;contact 19:55358916-55375661_19:55194626-55199408 distance:170271
chr19:55198791-55198942	19	55198792	55198942	ENSG00000105063	protein_coding	ENST00000938400	55258994	60127.000000	contact 19:55255397-55283290_19:55189666-55194583 distance:77219;contact 19:55255397-55283290_19:55199409-55214100 distance:62589;contact 19:55255397-55283290_19:55194626-55199408 distance:72326
chr19:55198791-55198942	19	55198792	55198942	ENSG00000108106	protein_coding	ENST00000264552	55407788	208921.000000	contact 19:55401574-55411258_19:55189666-55194583 distance:214292;contact 19:55401574-55411258_19:55199409-55214100 distance:199662;contact 19:55401574-55411258_19:55194626-55199408 distance:209399
chr19:55198791-55198942	19	55198792	55198942	ENSG00000108107	protein_coding	ENST00000344063	55385932	187065.000000	contact 19:55380961-55387458_19:55189666-55194583 distance:192085;contact 19:55380961-55387458_19:55199409-55214100 distance:177455;contact 19:55380961-55387458_19:55194626-55199408 distance:187192
chr19:55198791-55198942	19	55198792	55198942	ENSG00000133247	protein_coding	ENST00000885240	55339886	141019.000000	contact 19:55322655-55339372_19:55199409-55214100 distance:124259;contact 19:55339373-55341432_19:55199409-55214100 distance:133648
chr19:55198791-55198942	19	55198792	55198942	ENSG00000133265	protein_coding	ENST00000933732	55280400	81533.000000	contact 19:55255397-55283290_19:55189666-55194583 distance:77219;contact 19:55255397-55283290_19:55199409-55214100 distance:62589;contact 19:55255397-55283290_19:55194626-55199408 distance:72326
chr19:55198791-55198942	19	55198792	55198942	ENSG00000160469	protein_coding	ENST00000309383	55283997	85130.000000	contact 19:55255397-55283290_19:55189666-55194583 distance:77219;contact 19:55283291-55291718_19:55189666-55194583 distance:95380;contact 19:55255397-55283290_19:55199409-55214100 distance:62589;contact 19:55283291-55291718_19:55199409-55214100 distance:80750;contact 19:55255397-55283290_19:55194626-55199408 distance:72326;contact 19:55283291-55291718_19:55194626-55199408 distance:90487
chr19:55198791-55198942	19	55198792	55198942	ENSG00000160471	protein_coding	ENST00000593184	55354711	155844.000000	contact 19:55352485-55354922_19:55199409-55214100 distance:146949;contact 19:55352485-55354922_19:55194626-55199408 distance:156686
chr19:55198791-55198942	19	55198792	55198942	ENSG00000160472	protein_coding	ENST00000291934	55376826	177959.000000	contact 19:55375662-55380960_19:55189666-55194583 distance:186187;contact 19:55375662-55380960_19:55199409-55214100 distance:171557;contact 19:55375662-55380960_19:55194626-55199408 distance:181294
chr19:55198791-55198942	19	55198792	55198942	ENSG00000171443	protein_coding	ENST00000972332	55599766	400899.000000	contact 19:55591262-55601368_19:55189666-55194583 distance:404191;contact 19:55591262-55601368_19:55194626-55199408 distance:399298
chr19:55198791-55198942	19	55198792	55198942	ENSG00000179922	protein_coding	ENST00000325351	55624566	425699.000000	contact 19:55622718-55624889_19:55199409-55214100 distance:417049
chr19:55198791-55198942	19	55198792	55198942	ENSG00000179943	protein_coding	ENST00000590714	55601970	403103.000000	contact 19:55591262-55601368_19:55189666-55194583 distance:404191;contact 19:55591262-55601368_19:55194626-55199408 distance:399298
chr19:55198791-55198942	19	55198792	55198942	ENSG00000179954	protein_coding	ENST00000389623	55488436	289569.000000	contact 19:55477021-55498475_19:55189666-55194583 distance:295624;contact 19:55477021-55498475_19:55199409-55214100 distance:280994;contact 19:55477021-55498475_19:55194626-55199408 distance:290731
chr19:55198791-55198942	19	55198792	55198942	ENSG00000180043	protein_coding	ENST00000424985	55363260	164393.000000	contact 19:55358916-55375661_19:55189666-55194583 distance:175164;contact 19:55358916-55375661_19:55199409-55214100 distance:160534;contact 19:55358916-55375661_19:55194626-55199408 distance:170271
chr19:55198791-55198942	19	55198792	55198942	ENSG00000180061	protein_coding	ENST00000326652	55325341	126474.000000	contact 19:55322655-55339372_19:55199409-55214100 distance:124259
chr19:55198791-55198942	19	55198792	55198942	ENSG00000180089	protein_coding	ENST00000327042	55228763	29896.000000	contact 19:55227081-55232845_19:55189666-55194583 distance:37839;contact 19:55227081-55232845_19:55194626-55199408 distance:32946
chr19:55198791-55198942	19	55198792	55198942	ENSG00000187550	protein_coding	ENST00000912390	55537143	338276.000000	contact 19:55528046-55567470_19:55189666-55194583 distance:355634;contact 19:55528046-55567470_19:55199409-55214100 distance:341004;contact 19:55528046-55567470_19:55194626-55199408 distance:350741
chr19:55198791-55198942	19	55198792	55198942	ENSG00000187902	protein_coding	ENST00000376325	55443300	244433.000000	contact 19:55426507-55474781_19:55189666-55194583 distance:258520;contact 19:55426507-55474781_19:55199409-55214100 distance:243890;contact 19:55426507-55474781_19:55194626-55199408 distance:253627
chr19:55198791-55198942	19	55198792	55198942	ENSG00000197483	protein_coding	ENST00000598519	55476617	277750.000000	contact 19:55477021-55498475_19:55189666-55194583 distance:295624;contact 19:55474782-55477020_19:55199409-55214100 distance:269147;contact 19:55477021-55498475_19:55199409-55214100 distance:280994;contact 19:55474782-55477020_19:55194626-55199408 distance:278884;contact 19:55477021-55498475_19:55194626-55199408 distance:290731
chr19:55198791-55198942	19	55198792	55198942	ENSG00000231274	protein_coding	ENST00000953271	55546192	347325.000000	contact 19:55528046-55567470_19:55189666-55194583 distance:355634;contact 19:55528046-55567470_19:55199409-55214100 distance:341004;contact 19:55528046-55567470_19:55194626-55199408 distance:350741
chr19:55198791-55198942	19	55198792	55198942	ENSG00000233493	protein_coding	ENST00000444469	55384292	185425.000000	contact 19:55380961-55387458_19:55189666-55194583 distance:192085;contact 19:55380961-55387458_19:55199409-55214100 distance:177455;contact 19:55380961-55387458_19:55194626-55199408 distance:187192
chr19:55198791-55198942	19	55198792	55198942	ENSG00000283567	protein_coding	ENST00000635964	55464751	265884.000000	contact 19:55426507-55474781_19:55189666-55194583 distance:258520;contact 19:55426507-55474781_19:55199409-55214100 distance:243890;contact 19:55426507-55474781_19:55194626-55199408 distance:253627
chr19:55202311-55202462	19	55202312	55202462	ENSG00000063241	protein_coding	ENST00000941413	55458071	255684.000000	contact 19:55426507-55474781_19:55194626-55199408 distance:253627;contact 19:55426507-55474781_19:55199409-55214100 distance:243890
chr19:55202311-55202462	19	55202312	55202462	ENSG00000090971	protein_coding	ENST00000898441	55485387	283000.000000	contact 19:55477021-55498475_19:55194626-55199408 distance:290731;contact 19:55477021-55498475_19:55199409-55214100 distance:280994
chr19:55202311-55202462	19	55202312	55202462	ENSG00000095752	protein_coding	ENST00000264563	55370463	168076.000000	contact 19:55358916-55375661_19:55194626-55199408 distance:170271;contact 19:55358916-55375661_19:55199409-55214100 distance:160534
chr19:55202311-55202462	19	55202312	55202462	ENSG00000105063	protein_coding	ENST00000938400	55258994	56607.000000	contact 19:55255397-55283290_19:55194626-55199408 distance:72326;contact 19:55255397-55283290_19:55199409-55214100 distance:62589
chr19:55202311-55202462	19	55202312	55202462	ENSG00000108106	protein_coding	ENST00000264552	55407788	205401.000000	contact 19:55401574-55411258_19:55194626-55199408 distance:209399;contact 19:55401574-55411258_19:55199409-55214100 distance:199662
chr19:55202311-55202462	19	55202312	55202462	ENSG00000108107	protein_coding	ENST00000344063	55385932	183545.000000	contact 19:55380961-55387458_19:55194626-55199408 distance:187192;contact 19:55380961-55387458_19:55199409-55214100 distance:177455
chr19:55202311-55202462	19	55202312	55202462	ENSG00000133247	protein_coding	ENST00000885240	55339886	137499.000000	contact 19:55322655-55339372_19:55199409-55214100 distance:124259;contact 19:55339373-55341432_19:55199409-55214100 distance:133648
chr19:55202311-55202462	19	55202312	55202462	ENSG00000133265	protein_coding	ENST00000933732	55280400	78013.000000	contact 19:55255397-55283290_19:55194626-55199408 distance:72326;contact 19:55255397-55283290_19:55199409-55214100 distance:62589
chr19:55202311-55202462	19	55202312	55202462	ENSG00000160469	protein_coding	ENST00000309383	55283997	81610.000000	contact 19:55255397-55283290_19:55194626-55199408 distance:72326;contact 19:55283291-55291718_19:55194626-55199408 distance:90487;contact 19:55255397-55283290_19:55199409-55214100 distance:62589;contact 19:55283291-55291718_19:55199409-55214100 distance:80750
chr19:55202311-55202462	19	55202312	55202462	ENSG00000160471	protein_coding	ENST00000593184	55354711	152324.000000	contact 19:55352485-55354922_19:55194626-55199408 distance:156686;contact 19:55352485-55354922_19:55199409-55214100 distance:146949
chr19:55202311-55202462	19	55202312	55202462	ENSG00000160472	protein_coding	ENST00000291934	55376826	174439.000000	contact 19:55375662-55380960_19:55194626-55199408 distance:181294;contact 19:55375662-55380960_19:55199409-55214100 distance:171557
chr19:55202311-55202462	19	55202312	55202462	ENSG00000171443	protein_coding	ENST00000972332	55599766	397379.000000	contact 19:55591262-55601368_19:55194626-55199408 distance:399298
chr19:55202311-55202462	19	55202312	55202462	ENSG00000179922	protein_coding	ENST00000325351	55624566	422179.000000	contact 19:55622718-55624889_19:55199409-55214100 distance:417049
chr19:55202311-55202462	19	55202312	55202462	ENSG00000179943	protein_coding	ENST00000590714	55601970	399583.000000	contact 19:55591262-55601368_19:55194626-55199408 distance:399298
chr19:55202311-55202462	19	55202312	55202462	ENSG00000179954	protein_coding	ENST00000389623	55488436	286049.000000	contact 19:55477021-55498475_19:55194626-55199408 distance:290731;contact 19:55477021-55498475_19:55199409-55214100 distance:280994
chr19:55202311-55202462	19	55202312	55202462	ENSG00000180043	protein_coding	ENST00000424985	55363260	160873.000000	contact 19:55358916-55375661_19:55194626-55199408 distance:170271;contact 19:55358916-55375661_19:55199409-55214100 distance:160534
chr19:55202311-55202462	19	55202312	55202462	ENSG00000180061	protein_coding	ENST00000326652	55325341	122954.000000	contact 19:55322655-55339372_19:55199409-55214100 distance:124259
chr19:55202311-55202462	19	55202312	55202462	ENSG00000180089	protein_coding	ENST00000327042	55228763	26376.000000	contact 19:55227081-55232845_19:55194626-55199408 distance:32946
chr19:55202311-55202462	19	55202312	55202462	ENSG00000187550	protein_coding	ENST00000912390	55537143	334756.000000	contact 19:55528046-55567470_19:55194626-55199408 distance:350741;contact 19:55528046-55567470_19:55199409-55214100 distance:341004
chr19:55202311-55202462	19	55202312	55202462	ENSG00000187902	protein_coding	ENST00000376325	55443300	240913.000000	contact 19:55426507-55474781_19:55194626-55199408 distance:253627;contact 19:55426507-55474781_19:55199409-55214100 distance:243890
chr19:55202311-55202462	19	55202312	55202462	ENSG00000197483	protein_coding	ENST00000598519	55476617	274230.000000	contact 19:55474782-55477020_19:55194626-55199408 distance:278884;contact 19:55477021-55498475_19:55194626-55199408 distance:290731;contact 19:55474782-55477020_19:55199409-55214100 distance:269147;contact 19:55477021-55498475_19:55199409-55214100 distance:280994
chr19:55202311-55202462	19	55202312	55202462	ENSG00000231274	protein_coding	ENST00000953271	55546192	343805.000000	contact 19:55528046-55567470_19:55194626-55199408 distance:350741;contact 19:55528046-55567470_19:55199409-55214100 distance:341004
chr19:55202311-55202462	19	55202312	55202462	ENSG00000233493	protein_coding	ENST00000444469	55384292	181905.000000	contact 19:55380961-55387458_19:55194626-55199408 distance:187192;contact 19:55380961-55387458_19:55199409-55214100 distance:177455
chr19:55202311-55202462	19	55202312	55202462	ENSG00000283567	protein_coding	ENST00000635964	55464751	262364.000000	contact 19:55426507-55474781_19:55194626-55199408 distance:253627;contact 19:55426507-55474781_19:55199409-55214100 distance:243890
chr19:55209876-55210027	19	55209877	55210027	ENSG00000063241	protein_coding	ENST00000941413	55458071	248119.000000	contact 19:55426507-55474781_19:55199409-55214100 distance:243890;contact 19:55426507-55474781_19:55214101-55215990 distance:235599
chr19:55209876-55210027	19	55209877	55210027	ENSG00000090971	protein_coding	ENST00000898441	55485387	275435.000000	contact 19:55477021-55498475_19:55199409-55214100 distance:280994;contact 19:55477021-55498475_19:55214101-55215990 distance:272703
chr19:55209876-55210027	19	55209877	55210027	ENSG00000095752	protein_coding	ENST00000264563	55370463	160511.000000	contact 19:55358916-55375661_19:55199409-55214100 distance:160534;contact 19:55358916-55375661_19:55214101-55215990 distance:152243
chr19:55209876-55210027	19	55209877	55210027	ENSG00000105063	protein_coding	ENST00000938400	55258994	49042.000000	contact 19:55255397-55283290_19:55199409-55214100 distance:62589;contact 19:55255397-55283290_19:55214101-55215990 distance:54298
chr19:55209876-55210027	19	55209877	55210027	ENSG00000108106	protein_coding	ENST00000264552	55407788	197836.000000	contact 19:55401574-55411258_19:55199409-55214100 distance:199662;contact 19:55401574-55411258_19:55214101-55215990 distance:191371
chr19:55209876-55210027	19	55209877	55210027	ENSG00000108107	protein_coding	ENST00000344063	55385932	175980.000000	contact 19:55380961-55387458_19:55199409-55214100 distance:177455;contact 19:55380961-55387458_19:55214101-55215990 distance:169164
chr19:55209876-55210027	19	55209877	55210027	ENSG00000129990	protein_coding	ENST00000354308	55180289	29663.000000	contact 19:55175981-55189665_19:55214101-55215990 distance:32222
chr19:55209876-55210027	19	55209877	55210027	ENSG00000133247	protein_coding	ENST00000885240	55339886	129934.000000	contact 19:55322655-55339372_19:55199409-55214100 distance:124259;contact 19:55339373-55341432_19:55199409-55214100 distance:133648;contact 19:55339373-55341432_19:55214101-55215990 distance:125357
chr19:55209876-55210027	19	55209877	55210027	ENSG00000133265	protein_coding	ENST00000933732	55280400	70448.000000	contact 19:55255397-55283290_19:55199409-55214100 distance:62589;contact 19:55255397-55283290_19:55214101-55215990 distance:54298
chr19:55209876-55210027	19	55209877	55210027	ENSG00000160469	protein_coding	ENST00000309383	55283997	74045.000000	contact 19:55255397-55283290_19:55199409-55214100 distance:62589;contact 19:55283291-55291718_19:55199409-55214100 distance:80750;contact 19:55255397-55283290_19:55214101-55215990 distance:54298;contact 19:55283291-55291718_19:55214101-55215990 distance:72459
chr19:55209876-55210027	19	55209877	55210027	ENSG00000160471	protein_coding	ENST00000593184	55354711	144759.000000	contact 19:55352485-55354922_19:55199409-55214100 distance:146949;contact 19:55352485-55354922_19:55214101-55215990 distance:138658
chr19:55209876-55210027	19	55209877	55210027	ENSG00000160472	protein_coding	ENST00000291934	55376826	166874.000000	contact 19:55375662-55380960_19:55199409-55214100 distance:171557;contact 19:55375662-55380960_19:55214101-55215990 distance:163266
chr19:55209876-55210027	19	55209877	55210027	ENSG00000171443	protein_coding	ENST00000972332	55599766	389814.000000	contact 19:55591262-55601368_19:55214101-55215990 distance:381270
chr19:55209876-55210027	19	55209877	55210027	ENSG00000179922	protein_coding	ENST00000325351	55624566	414614.000000	contact 19:55622718-55624889_19:55199409-55214100 distance:417049
chr19:55209876-55210027	19	55209877	55210027	ENSG00000179943	protein_coding	ENST00000590714	55601970	392018.000000	contact 19:55591262-55601368_19:55214101-55215990 distance:381270
chr19:55209876-55210027	19	55209877	55210027	ENSG00000179954	protein_coding	ENST00000389623	55488436	278484.000000	contact 19:55477021-55498475_19:55199409-55214100 distance:280994;contact 19:55477021-55498475_19:55214101-55215990 distance:272703
chr19:55209876-55210027	19	55209877	55210027	ENSG00000180043	protein_coding	ENST00000424985	55363260	153308.000000	contact 19:55358916-55375661_19:55199409-55214100 distance:160534;contact 19:55358916-55375661_19:55214101-55215990 distance:152243
chr19:55209876-55210027	19	55209877	55210027	ENSG00000180061	protein_coding	ENST00000326652	55325341	115389.000000	contact 19:55322655-55339372_19:55199409-55214100 distance:124259
chr19:55209876-55210027	19	55209877	55210027	ENSG00000187550	protein_coding	ENST00000912390	55537143	327191.000000	contact 19:55528046-55567470_19:55199409-55214100 distance:341004;contact 19:55528046-55567470_19:55214101-55215990 distance:332713
chr19:55209876-55210027	19	55209877	55210027	ENSG00000187902	protein_coding	ENST00000376325	55443300	233348.000000	contact 19:55426507-55474781_19:55199409-55214100 distance:243890;contact 19:55426507-55474781_19:55214101-55215990 distance:235599
chr19:55209876-55210027	19	55209877	55210027	ENSG00000197483	protein_coding	ENST00000598519	55476617	266665.000000	contact 19:55474782-55477020_19:55199409-55214100 distance:269147;contact 19:55477021-55498475_19:55199409-55214100 distance:280994;contact 19:55474782-55477020_19:55214101-55215990 distance:260856;contact 19:55477021-55498475_19:55214101-55215990 distance:272703
chr19:55209876-55210027	19	55209877	55210027	ENSG00000231274	protein_coding	ENST00000953271	55546192	336240.000000	contact 19:55528046-55567470_19:55199409-55214100 distance:341004;contact 19:55528046-55567470_19:55214101-55215990 distance:332713
chr19:55209876-55210027	19	55209877	55210027	ENSG00000233493	protein_coding	ENST00000444469	55384292	174340.000000	contact 19:55380961-55387458_19:55199409-55214100 distance:177455;contact 19:55380961-55387458_19:55214101-55215990 distance:169164
chr19:55209876-55210027	19	55209877	55210027	ENSG00000283567	protein_coding	ENST00000635964	55464751	254799.000000	contact 19:55426507-55474781_19:55199409-55214100 distance:243890;contact 19:55426507-55474781_19:55214101-55215990 distance:235599
chr19:55210036-55210187	19	55210037	55210187	ENSG00000063241	protein_coding	ENST00000941413	55458071	247959.000000	contact 19:55426507-55474781_19:55199409-55214100 distance:243890;contact 19:55426507-55474781_19:55214101-55215990 distance:235599
chr19:55210036-55210187	19	55210037	55210187	ENSG00000090971	protein_coding	ENST00000898441	55485387	275275.000000	contact 19:55477021-55498475_19:55199409-55214100 distance:280994;contact 19:55477021-55498475_19:55214101-55215990 distance:272703
chr19:55210036-55210187	19	55210037	55210187	ENSG00000095752	protein_coding	ENST00000264563	55370463	160351.000000	contact 19:55358916-55375661_19:55199409-55214100 distance:160534;contact 19:55358916-55375661_19:55214101-55215990 distance:152243
chr19:55210036-55210187	19	55210037	55210187	ENSG00000105063	protein_coding	ENST00000938400	55258994	48882.000000	contact 19:55255397-55283290_19:55199409-55214100 distance:62589;contact 19:55255397-55283290_19:55214101-55215990 distance:54298
chr19:55210036-55210187	19	55210037	55210187	ENSG00000108106	protein_coding	ENST00000264552	55407788	197676.000000	contact 19:55401574-55411258_19:55199409-55214100 distance:199662;contact 19:55401574-55411258_19:55214101-55215990 distance:191371
chr19:55210036-55210187	19	55210037	55210187	ENSG00000108107	protein_coding	ENST00000344063	55385932	175820.000000	contact 19:55380961-55387458_19:55199409-55214100 distance:177455;contact 19:55380961-55387458_19:55214101-55215990 distance:169164
chr19:55210036-55210187	19	55210037	55210187	ENSG00000129990	protein_coding	ENST00000354308	55180289	29823.000000	contact 19:55175981-55189665_19:55214101-55215990 distance:32222
chr19:55210036-55210187	19	55210037	55210187	ENSG00000133247	protein_coding	ENST00000885240	55339886	129774.000000	contact 19:55322655-55339372_19:55199409-55214100 distance:124259;contact 19:55339373-55341432_19:55199409-55214100 distance:133648;contact 19:55339373-55341432_19:55214101-55215990 distance:125357
chr19:55210036-55210187	19	55210037	55210187	ENSG00000133265	protein_coding	ENST00000933732	55280400	70288.000000	contact 19:55255397-55283290_19:55199409-55214100 distance:62589;contact 19:55255397-55283290_19:55214101-55215990 distance:54298
chr19:55210036-55210187	19	55210037	55210187	ENSG00000160469	protein_coding	ENST00000309383	55283997	73885.000000	contact 19:55255397-55283290_19:55199409-55214100 distance:62589;contact 19:55283291-55291718_19:55199409-55214100 distance:80750;contact 19:55255397-55283290_19:55214101-55215990 distance:54298;contact 19:55283291-55291718_19:55214101-55215990 distance:72459
chr19:55210036-55210187	19	55210037	55210187	ENSG00000160471	protein_coding	ENST00000593184	55354711	144599.000000	contact 19:55352485-55354922_19:55199409-55214100 distance:146949;contact 19:55352485-55354922_19:55214101-55215990 distance:138658
chr19:55210036-55210187	19	55210037	55210187	ENSG00000160472	protein_coding	ENST00000291934	55376826	166714.000000	contact 19:55375662-55380960_19:55199409-55214100 distance:171557;contact 19:55375662-55380960_19:55214101-55215990 distance:163266
chr19:55210036-55210187	19	55210037	55210187	ENSG00000171443	protein_coding	ENST00000972332	55599766	389654.000000	contact 19:55591262-55601368_19:55214101-55215990 distance:381270
chr19:55210036-55210187	19	55210037	55210187	ENSG00000179922	protein_coding	ENST00000325351	55624566	414454.000000	contact 19:55622718-55624889_19:55199409-55214100 distance:417049
chr19:55210036-55210187	19	55210037	55210187	ENSG00000179943	protein_coding	ENST00000590714	55601970	391858.000000	contact 19:55591262-55601368_19:55214101-55215990 distance:381270
chr19:55210036-55210187	19	55210037	55210187	ENSG00000179954	protein_coding	ENST00000389623	55488436	278324.000000	contact 19:55477021-55498475_19:55199409-55214100 distance:280994;contact 19:55477021-55498475_19:55214101-55215990 distance:272703
chr19:55210036-55210187	19	55210037	55210187	ENSG00000180043	protein_coding	ENST00000424985	55363260	153148.000000	contact 19:55358916-55375661_19:55199409-55214100 distance:160534;contact 19:55358916-55375661_19:55214101-55215990 distance:152243
chr19:55210036-55210187	19	55210037	55210187	ENSG00000180061	protein_coding	ENST00000326652	55325341	115229.000000	contact 19:55322655-55339372_19:55199409-55214100 distance:124259
chr19:55210036-55210187	19	55210037	55210187	ENSG00000187550	protein_coding	ENST00000912390	55537143	327031.000000	contact 19:55528046-55567470_19:55199409-55214100 distance:341004;contact 19:55528046-55567470_19:55214101-55215990 distance:332713
chr19:55210036-55210187	19	55210037	55210187	ENSG00000187902	protein_coding	ENST00000376325	55443300	233188.000000	contact 19:55426507-55474781_19:55199409-55214100 distance:243890;contact 19:55426507-55474781_19:55214101-55215990 distance:235599
chr19:55210036-55210187	19	55210037	55210187	ENSG00000197483	protein_coding	ENST00000598519	55476617	266505.000000	contact 19:55474782-55477020_19:55199409-55214100 distance:269147;contact 19:55477021-55498475_19:55199409-55214100 distance:280994;contact 19:55474782-55477020_19:55214101-55215990 distance:260856;contact 19:55477021-55498475_19:55214101-55215990 distance:272703
chr19:55210036-55210187	19	55210037	55210187	ENSG00000231274	protein_coding	ENST00000953271	55546192	336080.000000	contact 19:55528046-55567470_19:55199409-55214100 distance:341004;contact 19:55528046-55567470_19:55214101-55215990 distance:332713
chr19:55210036-55210187	19	55210037	55210187	ENSG00000233493	protein_coding	ENST00000444469	55384292	174180.000000	contact 19:55380961-55387458_19:55199409-55214100 distance:177455;contact 19:55380961-55387458_19:55214101-55215990 distance:169164
chr19:55210036-55210187	19	55210037	55210187	ENSG00000283567	protein_coding	ENST00000635964	55464751	254639.000000	contact 19:55426507-55474781_19:55199409-55214100 distance:243890;contact 19:55426507-55474781_19:55214101-55215990 distance:235599
chr19:55210191-55210342	19	55210192	55210342	ENSG00000063241	protein_coding	ENST00000941413	55458071	247804.000000	contact 19:55426507-55474781_19:55199409-55214100 distance:243890;contact 19:55426507-55474781_19:55214101-55215990 distance:235599
chr19:55210191-55210342	19	55210192	55210342	ENSG00000090971	protein_coding	ENST00000898441	55485387	275120.000000	contact 19:55477021-55498475_19:55199409-55214100 distance:280994;contact 19:55477021-55498475_19:55214101-55215990 distance:272703
chr19:55210191-55210342	19	55210192	55210342	ENSG00000095752	protein_coding	ENST00000264563	55370463	160196.000000	contact 19:55358916-55375661_19:55199409-55214100 distance:160534;contact 19:55358916-55375661_19:55214101-55215990 distance:152243
chr19:55210191-55210342	19	55210192	55210342	ENSG00000105063	protein_coding	ENST00000938400	55258994	48727.000000	contact 19:55255397-55283290_19:55199409-55214100 distance:62589;contact 19:55255397-55283290_19:55214101-55215990 distance:54298
chr19:55210191-55210342	19	55210192	55210342	ENSG00000108106	protein_coding	ENST00000264552	55407788	197521.000000	contact 19:55401574-55411258_19:55199409-55214100 distance:199662;contact 19:55401574-55411258_19:55214101-55215990 distance:191371
chr19:55210191-55210342	19	55210192	55210342	ENSG00000108107	protein_coding	ENST00000344063	55385932	175665.000000	contact 19:55380961-55387458_19:55199409-55214100 distance:177455;contact 19:55380961-55387458_19:55214101-55215990 distance:169164
chr19:55210191-55210342	19	55210192	55210342	ENSG00000129990	protein_coding	ENST00000354308	55180289	29978.000000	contact 19:55175981-55189665_19:55214101-55215990 distance:32222
chr19:55210191-55210342	19	55210192	55210342	ENSG00000133247	protein_coding	ENST00000885240	55339886	129619.000000	contact 19:55322655-55339372_19:55199409-55214100 distance:124259;contact 19:55339373-55341432_19:55199409-55214100 distance:133648;contact 19:55339373-55341432_19:55214101-55215990 distance:125357
chr19:55210191-55210342	19	55210192	55210342	ENSG00000133265	protein_coding	ENST00000933732	55280400	70133.000000	contact 19:55255397-55283290_19:55199409-55214100 distance:62589;contact 19:55255397-55283290_19:55214101-55215990 distance:54298
chr19:55210191-55210342	19	55210192	55210342	ENSG00000160469	protein_coding	ENST00000309383	55283997	73730.000000	contact 19:55255397-55283290_19:55199409-55214100 distance:62589;contact 19:55283291-55291718_19:55199409-55214100 distance:80750;contact 19:55255397-55283290_19:55214101-55215990 distance:54298;contact 19:55283291-55291718_19:55214101-55215990 distance:72459
chr19:55210191-55210342	19	55210192	55210342	ENSG00000160471	protein_coding	ENST00000593184	55354711	144444.000000	contact 19:55352485-55354922_19:55199409-55214100 distance:146949;contact 19:55352485-55354922_19:55214101-55215990 distance:138658
chr19:55210191-55210342	19	55210192	55210342	ENSG00000160472	protein_coding	ENST00000291934	55376826	166559.000000	contact 19:55375662-55380960_19:55199409-55214100 distance:171557;contact 19:55375662-55380960_19:55214101-55215990 distance:163266
chr19:55210191-55210342	19	55210192	55210342	ENSG00000171443	protein_coding	ENST00000972332	55599766	389499.000000	contact 19:55591262-55601368_19:55214101-55215990 distance:381270
chr19:55210191-55210342	19	55210192	55210342	ENSG00000179922	protein_coding	ENST00000325351	55624566	414299.000000	contact 19:55622718-55624889_19:55199409-55214100 distance:417049
chr19:55210191-55210342	19	55210192	55210342	ENSG00000179943	protein_coding	ENST00000590714	55601970	391703.000000	contact 19:55591262-55601368_19:55214101-55215990 distance:381270
chr19:55210191-55210342	19	55210192	55210342	ENSG00000179954	protein_coding	ENST00000389623	55488436	278169.000000	contact 19:55477021-55498475_19:55199409-55214100 distance:280994;contact 19:55477021-55498475_19:55214101-55215990 distance:272703
chr19:55210191-55210342	19	55210192	55210342	ENSG00000180043	protein_coding	ENST00000424985	55363260	152993.000000	contact 19:55358916-55375661_19:55199409-55214100 distance:160534;contact 19:55358916-55375661_19:55214101-55215990 distance:152243
chr19:55210191-55210342	19	55210192	55210342	ENSG00000180061	protein_coding	ENST00000326652	55325341	115074.000000	contact 19:55322655-55339372_19:55199409-55214100 distance:124259
chr19:55210191-55210342	19	55210192	55210342	ENSG00000187550	protein_coding	ENST00000912390	55537143	326876.000000	contact 19:55528046-55567470_19:55199409-55214100 distance:341004;contact 19:55528046-55567470_19:55214101-55215990 distance:332713
chr19:55210191-55210342	19	55210192	55210342	ENSG00000187902	protein_coding	ENST00000376325	55443300	233033.000000	contact 19:55426507-55474781_19:55199409-55214100 distance:243890;contact 19:55426507-55474781_19:55214101-55215990 distance:235599
chr19:55210191-55210342	19	55210192	55210342	ENSG00000197483	protein_coding	ENST00000598519	55476617	266350.000000	contact 19:55474782-55477020_19:55199409-55214100 distance:269147;contact 19:55477021-55498475_19:55199409-55214100 distance:280994;contact 19:55474782-55477020_19:55214101-55215990 distance:260856;contact 19:55477021-55498475_19:55214101-55215990 distance:272703
chr19:55210191-55210342	19	55210192	55210342	ENSG00000231274	protein_coding	ENST00000953271	55546192	335925.000000	contact 19:55528046-55567470_19:55199409-55214100 distance:341004;contact 19:55528046-55567470_19:55214101-55215990 distance:332713
chr19:55210191-55210342	19	55210192	55210342	ENSG00000233493	protein_coding	ENST00000444469	55384292	174025.000000	contact 19:55380961-55387458_19:55199409-55214100 distance:177455;contact 19:55380961-55387458_19:55214101-55215990 distance:169164
chr19:55210191-55210342	19	55210192	55210342	ENSG00000283567	protein_coding	ENST00000635964	55464751	254484.000000	contact 19:55426507-55474781_19:55199409-55214100 distance:243890;contact 19:55426507-55474781_19:55214101-55215990 distance:235599
chr19:55210356-55210507	19	55210357	55210507	ENSG00000063241	protein_coding	ENST00000941413	55458071	247639.000000	contact 19:55426507-55474781_19:55199409-55214100 distance:243890;contact 19:55426507-55474781_19:55214101-55215990 distance:235599
chr19:55210356-55210507	19	55210357	55210507	ENSG00000090971	protein_coding	ENST00000898441	55485387	274955.000000	contact 19:55477021-55498475_19:55199409-55214100 distance:280994;contact 19:55477021-55498475_19:55214101-55215990 distance:272703
chr19:55210356-55210507	19	55210357	55210507	ENSG00000095752	protein_coding	ENST00000264563	55370463	160031.000000	contact 19:55358916-55375661_19:55199409-55214100 distance:160534;contact 19:55358916-55375661_19:55214101-55215990 distance:152243
chr19:55210356-55210507	19	55210357	55210507	ENSG00000105063	protein_coding	ENST00000938400	55258994	48562.000000	contact 19:55255397-55283290_19:55199409-55214100 distance:62589;contact 19:55255397-55283290_19:55214101-55215990 distance:54298
chr19:55210356-55210507	19	55210357	55210507	ENSG00000108106	protein_coding	ENST00000264552	55407788	197356.000000	contact 19:55401574-55411258_19:55199409-55214100 distance:199662;contact 19:55401574-55411258_19:55214101-55215990 distance:191371
chr19:55210356-55210507	19	55210357	55210507	ENSG00000108107	protein_coding	ENST00000344063	55385932	175500.000000	contact 19:55380961-55387458_19:55199409-55214100 distance:177455;contact 19:55380961-55387458_19:55214101-55215990 distance:169164
chr19:55210356-55210507	19	55210357	55210507	ENSG00000129990	protein_coding	ENST00000354308	55180289	30143.000000	contact 19:55175981-55189665_19:55214101-55215990 distance:32222
chr19:55210356-55210507	19	55210357	55210507	ENSG00000133247	protein_coding	ENST00000885240	55339886	129454.000000	contact 19:55322655-55339372_19:55199409-55214100 distance:124259;contact 19:55339373-55341432_19:55199409-55214100 distance:133648;contact 19:55339373-55341432_19:55214101-55215990 distance:125357
chr19:55210356-55210507	19	55210357	55210507	ENSG00000133265	protein_coding	ENST00000933732	55280400	69968.000000	contact 19:55255397-55283290_19:55199409-55214100 distance:62589;contact 19:55255397-55283290_19:55214101-55215990 distance:54298
chr19:55210356-55210507	19	55210357	55210507	ENSG00000160469	protein_coding	ENST00000309383	55283997	73565.000000	contact 19:55255397-55283290_19:55199409-55214100 distance:62589;contact 19:55283291-55291718_19:55199409-55214100 distance:80750;contact 19:55255397-55283290_19:55214101-55215990 distance:54298;contact 19:55283291-55291718_19:55214101-55215990 distance:72459
chr19:55210356-55210507	19	55210357	55210507	ENSG00000160471	protein_coding	ENST00000593184	55354711	144279.000000	contact 19:55352485-55354922_19:55199409-55214100 distance:146949;contact 19:55352485-55354922_19:55214101-55215990 distance:138658
chr19:55210356-55210507	19	55210357	55210507	ENSG00000160472	protein_coding	ENST00000291934	55376826	166394.000000	contact 19:55375662-55380960_19:55199409-55214100 distance:171557;contact 19:55375662-55380960_19:55214101-55215990 distance:163266
chr19:55210356-55210507	19	55210357	55210507	ENSG00000171443	protein_coding	ENST00000972332	55599766	389334.000000	contact 19:55591262-55601368_19:55214101-55215990 distance:381270
chr19:55210356-55210507	19	55210357	55210507	ENSG00000179922	protein_coding	ENST00000325351	55624566	414134.000000	contact 19:55622718-55624889_19:55199409-55214100 distance:417049
chr19:55210356-55210507	19	55210357	55210507	ENSG00000179943	protein_coding	ENST00000590714	55601970	391538.000000	contact 19:55591262-55601368_19:55214101-55215990 distance:381270
chr19:55210356-55210507	19	55210357	55210507	ENSG00000179954	protein_coding	ENST00000389623	55488436	278004.000000	contact 19:55477021-55498475_19:55199409-55214100 distance:280994;contact 19:55477021-55498475_19:55214101-55215990 distance:272703
chr19:55210356-55210507	19	55210357	55210507	ENSG00000180043	protein_coding	ENST00000424985	55363260	152828.000000	contact 19:55358916-55375661_19:55199409-55214100 distance:160534;contact 19:55358916-55375661_19:55214101-55215990 distance:152243
chr19:55210356-55210507	19	55210357	55210507	ENSG00000180061	protein_coding	ENST00000326652	55325341	114909.000000	contact 19:55322655-55339372_19:55199409-55214100 distance:124259
chr19:55210356-55210507	19	55210357	55210507	ENSG00000187550	protein_coding	ENST00000912390	55537143	326711.000000	contact 19:55528046-55567470_19:55199409-55214100 distance:341004;contact 19:55528046-55567470_19:55214101-55215990 distance:332713
chr19:55210356-55210507	19	55210357	55210507	ENSG00000187902	protein_coding	ENST00000376325	55443300	232868.000000	contact 19:55426507-55474781_19:55199409-55214100 distance:243890;contact 19:55426507-55474781_19:55214101-55215990 distance:235599
chr19:55210356-55210507	19	55210357	55210507	ENSG00000197483	protein_coding	ENST00000598519	55476617	266185.000000	contact 19:55474782-55477020_19:55199409-55214100 distance:269147;contact 19:55477021-55498475_19:55199409-55214100 distance:280994;contact 19:55474782-55477020_19:55214101-55215990 distance:260856;contact 19:55477021-55498475_19:55214101-55215990 distance:272703
chr19:55210356-55210507	19	55210357	55210507	ENSG00000231274	protein_coding	ENST00000953271	55546192	335760.000000	contact 19:55528046-55567470_19:55199409-55214100 distance:341004;contact 19:55528046-55567470_19:55214101-55215990 distance:332713
chr19:55210356-55210507	19	55210357	55210507	ENSG00000233493	protein_coding	ENST00000444469	55384292	173860.000000	contact 19:55380961-55387458_19:55199409-55214100 distance:177455;contact 19:55380961-55387458_19:55214101-55215990 distance:169164
chr19:55210356-55210507	19	55210357	55210507	ENSG00000283567	protein_coding	ENST00000635964	55464751	254319.000000	contact 19:55426507-55474781_19:55199409-55214100 distance:243890;contact 19:55426507-55474781_19:55214101-55215990 distance:235599
chr19:55212551-55212702	19	55212552	55212702	ENSG00000063241	protein_coding	ENST00000941413	55458071	245444.000000	contact 19:55426507-55474781_19:55199409-55214100 distance:243890;contact 19:55426507-55474781_19:55216154-55221344 distance:231895;contact 19:55426507-55474781_19:55215991-55216153 distance:234572;contact 19:55426507-55474781_19:55214101-55215990 distance:235599
chr19:55212551-55212702	19	55212552	55212702	ENSG00000063245	protein_coding	ENST00000270460	55675226	462599.000000	contact 19:55664412-55700950_19:55215991-55216153 distance:466609
chr19:55212551-55212702	19	55212552	55212702	ENSG00000090971	protein_coding	ENST00000898441	55485387	272760.000000	contact 19:55477021-55498475_19:55199409-55214100 distance:280994;contact 19:55477021-55498475_19:55216154-55221344 distance:268999;contact 19:55477021-55498475_19:55215991-55216153 distance:271676;contact 19:55477021-55498475_19:55214101-55215990 distance:272703
chr19:55212551-55212702	19	55212552	55212702	ENSG00000095752	protein_coding	ENST00000264563	55370463	157836.000000	contact 19:55358916-55375661_19:55199409-55214100 distance:160534;contact 19:55358916-55375661_19:55216154-55221344 distance:148539;contact 19:55358916-55375661_19:55215991-55216153 distance:151216;contact 19:55358916-55375661_19:55214101-55215990 distance:152243
chr19:55212551-55212702	19	55212552	55212702	ENSG00000105048	protein_coding	ENST00000964355	55149351	63276.000000	contact 19:55132551-55151782_19:55216154-55221344 distance:76583
chr19:55212551-55212702	19	55212552	55212702	ENSG00000105063	protein_coding	ENST00000938400	55258994	46367.000000	contact 19:55255397-55283290_19:55199409-55214100 distance:62589;contact 19:55255397-55283290_19:55216154-55221344 distance:50594;contact 19:55255397-55283290_19:55215991-55216153 distance:53271;contact 19:55255397-55283290_19:55214101-55215990 distance:54298
chr19:55212551-55212702	19	55212552	55212702	ENSG00000108106	protein_coding	ENST00000264552	55407788	195161.000000	contact 19:55401574-55411258_19:55199409-55214100 distance:199662;contact 19:55401574-55411258_19:55216154-55221344 distance:187667;contact 19:55401574-55411258_19:55215991-55216153 distance:190344;contact 19:55401574-55411258_19:55214101-55215990 distance:191371
chr19:55212551-55212702	19	55212552	55212702	ENSG00000108107	protein_coding	ENST00000344063	55385932	173305.000000	contact 19:55380961-55387458_19:55199409-55214100 distance:177455;contact 19:55380961-55387458_19:55216154-55221344 distance:165460;contact 19:55380961-55387458_19:55215991-55216153 distance:168137;contact 19:55380961-55387458_19:55214101-55215990 distance:169164
chr19:55212551-55212702	19	55212552	55212702	ENSG00000129990	protein_coding	ENST00000354308	55180289	32338.000000	contact 19:55175981-55189665_19:55216154-55221344 distance:35926;contact 19:55175981-55189665_19:55215991-55216153 distance:33249;contact 19:55175981-55189665_19:55214101-55215990 distance:32222
chr19:55212551-55212702	19	55212552	55212702	ENSG00000129991	protein_coding	ENST00000665070	55157732	54895.000000	contact 19:55151783-55170586_19:55216154-55221344 distance:57565
chr19:55212551-55212702	19	55212552	55212702	ENSG00000133247	protein_coding	ENST00000885240	55339886	127259.000000	contact 19:55322655-55339372_19:55199409-55214100 distance:124259;contact 19:55339373-55341432_19:55199409-55214100 distance:133648;contact 19:55339373-55341432_19:55215991-55216153 distance:124330;contact 19:55339373-55341432_19:55214101-55215990 distance:125357
chr19:55212551-55212702	19	55212552	55212702	ENSG00000133265	protein_coding	ENST00000933732	55280400	67773.000000	contact 19:55255397-55283290_19:55199409-55214100 distance:62589;contact 19:55255397-55283290_19:55216154-55221344 distance:50594;contact 19:55255397-55283290_19:55215991-55216153 distance:53271;contact 19:55255397-55283290_19:55214101-55215990 distance:54298
chr19:55212551-55212702	19	55212552	55212702	ENSG00000160469	protein_coding	ENST00000309383	55283997	71370.000000	contact 19:55255397-55283290_19:55199409-55214100 distance:62589;contact 19:55283291-55291718_19:55199409-55214100 distance:80750;contact 19:55255397-55283290_19:55216154-55221344 distance:50594;contact 19:55283291-55291718_19:55216154-55221344 distance:68755;contact 19:55255397-55283290_19:55215991-55216153 distance:53271;contact 19:55283291-55291718_19:55215991-55216153 distance:71432;contact 19:55255397-55283290_19:55214101-55215990 distance:54298;contact 19:55283291-55291718_19:55214101-55215990 distance:72459
chr19:55212551-55212702	19	55212552	55212702	ENSG00000160471	protein_coding	ENST00000593184	55354711	142084.000000	contact 19:55352485-55354922_19:55199409-55214100 distance:146949;contact 19:55352485-55354922_19:55215991-55216153 distance:137631;contact 19:55352485-55354922_19:55214101-55215990 distance:138658
chr19:55212551-55212702	19	55212552	55212702	ENSG00000160472	protein_coding	ENST00000291934	55376826	164199.000000	contact 19:55375662-55380960_19:55199409-55214100 distance:171557;contact 19:55375662-55380960_19:55216154-55221344 distance:159562;contact 19:55375662-55380960_19:55215991-55216153 distance:162239;contact 19:55375662-55380960_19:55214101-55215990 distance:163266
chr19:55212551-55212702	19	55212552	55212702	ENSG00000167646	protein_coding	ENST00000952592	55166616	46011.000000	contact 19:55151783-55170586_19:55216154-55221344 distance:57565
chr19:55212551-55212702	19	55212552	55212702	ENSG00000171443	protein_coding	ENST00000972332	55599766	387139.000000	contact 19:55591262-55601368_19:55216154-55221344 distance:377566;contact 19:55591262-55601368_19:55215991-55216153 distance:380243;contact 19:55591262-55601368_19:55214101-55215990 distance:381270
chr19:55212551-55212702	19	55212552	55212702	ENSG00000179922	protein_coding	ENST00000325351	55624566	411939.000000	contact 19:55622718-55624889_19:55199409-55214100 distance:417049
chr19:55212551-55212702	19	55212552	55212702	ENSG00000179943	protein_coding	ENST00000590714	55601970	389343.000000	contact 19:55591262-55601368_19:55216154-55221344 distance:377566;contact 19:55591262-55601368_19:55215991-55216153 distance:380243;contact 19:55591262-55601368_19:55214101-55215990 distance:381270
chr19:55212551-55212702	19	55212552	55212702	ENSG00000179954	protein_coding	ENST00000389623	55488436	275809.000000	contact 19:55477021-55498475_19:55199409-55214100 distance:280994;contact 19:55477021-55498475_19:55216154-55221344 distance:268999;contact 19:55477021-55498475_19:55215991-55216153 distance:271676;contact 19:55477021-55498475_19:55214101-55215990 distance:272703
chr19:55212551-55212702	19	55212552	55212702	ENSG00000180043	protein_coding	ENST00000424985	55363260	150633.000000	contact 19:55358916-55375661_19:55199409-55214100 distance:160534;contact 19:55358916-55375661_19:55216154-55221344 distance:148539;contact 19:55358916-55375661_19:55215991-55216153 distance:151216;contact 19:55358916-55375661_19:55214101-55215990 distance:152243
chr19:55212551-55212702	19	55212552	55212702	ENSG00000180061	protein_coding	ENST00000326652	55325341	112714.000000	contact 19:55322655-55339372_19:55199409-55214100 distance:124259
chr19:55212551-55212702	19	55212552	55212702	ENSG00000187550	protein_coding	ENST00000912390	55537143	324516.000000	contact 19:55528046-55567470_19:55199409-55214100 distance:341004;contact 19:55528046-55567470_19:55215991-55216153 distance:331686;contact 19:55528046-55567470_19:55214101-55215990 distance:332713
chr19:55212551-55212702	19	55212552	55212702	ENSG00000187902	protein_coding	ENST00000376325	55443300	230673.000000	contact 19:55426507-55474781_19:55199409-55214100 distance:243890;contact 19:55426507-55474781_19:55216154-55221344 distance:231895;contact 19:55426507-55474781_19:55215991-55216153 distance:234572;contact 19:55426507-55474781_19:55214101-55215990 distance:235599
chr19:55212551-55212702	19	55212552	55212702	ENSG00000197483	protein_coding	ENST00000598519	55476617	263990.000000	contact 19:55474782-55477020_19:55199409-55214100 distance:269147;contact 19:55477021-55498475_19:55199409-55214100 distance:280994;contact 19:55477021-55498475_19:55216154-55221344 distance:268999;contact 19:55474782-55477020_19:55215991-55216153 distance:259829;contact 19:55477021-55498475_19:55215991-55216153 distance:271676;contact 19:55474782-55477020_19:55214101-55215990 distance:260856;contact 19:55477021-55498475_19:55214101-55215990 distance:272703
chr19:55212551-55212702	19	55212552	55212702	ENSG00000231274	protein_coding	ENST00000953271	55546192	333565.000000	contact 19:55528046-55567470_19:55199409-55214100 distance:341004;contact 19:55528046-55567470_19:55215991-55216153 distance:331686;contact 19:55528046-55567470_19:55214101-55215990 distance:332713
chr19:55212551-55212702	19	55212552	55212702	ENSG00000233493	protein_coding	ENST00000444469	55384292	171665.000000	contact 19:55380961-55387458_19:55199409-55214100 distance:177455;contact 19:55380961-55387458_19:55216154-55221344 distance:165460;contact 19:55380961-55387458_19:55215991-55216153 distance:168137;contact 19:55380961-55387458_19:55214101-55215990 distance:169164
chr19:55212551-55212702	19	55212552	55212702	ENSG00000283567	protein_coding	ENST00000635964	55464751	252124.000000	contact 19:55426507-55474781_19:55199409-55214100 distance:243890;contact 19:55426507-55474781_19:55216154-55221344 distance:231895;contact 19:55426507-55474781_19:55215991-55216153 distance:234572;contact 19:55426507-55474781_19:55214101-55215990 distance:235599
chr19:55216031-55216182	19	55216032	55216182	ENSG00000063241	protein_coding	ENST00000941413	55458071	241964.000000	contact 19:55426507-55474781_19:55199409-55214100 distance:243890;contact 19:55426507-55474781_19:55216154-55221344 distance:231895;contact 19:55426507-55474781_19:55215991-55216153 distance:234572;contact 19:55426507-55474781_19:55214101-55215990 distance:235599
chr19:55216031-55216182	19	55216032	55216182	ENSG00000063245	protein_coding	ENST00000270460	55675226	459119.000000	contact 19:55664412-55700950_19:55215991-55216153 distance:466609
chr19:55216031-55216182	19	55216032	55216182	ENSG00000090971	protein_coding	ENST00000898441	55485387	269280.000000	contact 19:55477021-55498475_19:55199409-55214100 distance:280994;contact 19:55477021-55498475_19:55216154-55221344 distance:268999;contact 19:55477021-55498475_19:55215991-55216153 distance:271676;contact 19:55477021-55498475_19:55214101-55215990 distance:272703
chr19:55216031-55216182	19	55216032	55216182	ENSG00000095752	protein_coding	ENST00000264563	55370463	154356.000000	contact 19:55358916-55375661_19:55199409-55214100 distance:160534;contact 19:55358916-55375661_19:55216154-55221344 distance:148539;contact 19:55358916-55375661_19:55215991-55216153 distance:151216;contact 19:55358916-55375661_19:55214101-55215990 distance:152243
chr19:55216031-55216182	19	55216032	55216182	ENSG00000105048	protein_coding	ENST00000964355	55149351	66756.000000	contact 19:55132551-55151782_19:55216154-55221344 distance:76583
chr19:55216031-55216182	19	55216032	55216182	ENSG00000105063	protein_coding	ENST00000938400	55258994	42887.000000	contact 19:55255397-55283290_19:55199409-55214100 distance:62589;contact 19:55255397-55283290_19:55216154-55221344 distance:50594;contact 19:55255397-55283290_19:55215991-55216153 distance:53271;contact 19:55255397-55283290_19:55214101-55215990 distance:54298
chr19:55216031-55216182	19	55216032	55216182	ENSG00000108106	protein_coding	ENST00000264552	55407788	191681.000000	contact 19:55401574-55411258_19:55199409-55214100 distance:199662;contact 19:55401574-55411258_19:55216154-55221344 distance:187667;contact 19:55401574-55411258_19:55215991-55216153 distance:190344;contact 19:55401574-55411258_19:55214101-55215990 distance:191371
chr19:55216031-55216182	19	55216032	55216182	ENSG00000108107	protein_coding	ENST00000344063	55385932	169825.000000	contact 19:55380961-55387458_19:55199409-55214100 distance:177455;contact 19:55380961-55387458_19:55216154-55221344 distance:165460;contact 19:55380961-55387458_19:55215991-55216153 distance:168137;contact 19:55380961-55387458_19:55214101-55215990 distance:169164
chr19:55216031-55216182	19	55216032	55216182	ENSG00000129990	protein_coding	ENST00000354308	55180289	35818.000000	contact 19:55175981-55189665_19:55216154-55221344 distance:35926;contact 19:55175981-55189665_19:55215991-55216153 distance:33249;contact 19:55175981-55189665_19:55214101-55215990 distance:32222
chr19:55216031-55216182	19	55216032	55216182	ENSG00000129991	protein_coding	ENST00000665070	55157732	58375.000000	contact 19:55151783-55170586_19:55216154-55221344 distance:57565
chr19:55216031-55216182	19	55216032	55216182	ENSG00000133247	protein_coding	ENST00000885240	55339886	123779.000000	contact 19:55322655-55339372_19:55199409-55214100 distance:124259;contact 19:55339373-55341432_19:55199409-55214100 distance:133648;contact 19:55339373-55341432_19:55215991-55216153 distance:124330;contact 19:55339373-55341432_19:55214101-55215990 distance:125357
chr19:55216031-55216182	19	55216032	55216182	ENSG00000133265	protein_coding	ENST00000933732	55280400	64293.000000	contact 19:55255397-55283290_19:55199409-55214100 distance:62589;contact 19:55255397-55283290_19:55216154-55221344 distance:50594;contact 19:55255397-55283290_19:55215991-55216153 distance:53271;contact 19:55255397-55283290_19:55214101-55215990 distance:54298
chr19:55216031-55216182	19	55216032	55216182	ENSG00000160469	protein_coding	ENST00000309383	55283997	67890.000000	contact 19:55255397-55283290_19:55199409-55214100 distance:62589;contact 19:55283291-55291718_19:55199409-55214100 distance:80750;contact 19:55255397-55283290_19:55216154-55221344 distance:50594;contact 19:55283291-55291718_19:55216154-55221344 distance:68755;contact 19:55255397-55283290_19:55215991-55216153 distance:53271;contact 19:55283291-55291718_19:55215991-55216153 distance:71432;contact 19:55255397-55283290_19:55214101-55215990 distance:54298;contact 19:55283291-55291718_19:55214101-55215990 distance:72459
chr19:55216031-55216182	19	55216032	55216182	ENSG00000160471	protein_coding	ENST00000593184	55354711	138604.000000	contact 19:55352485-55354922_19:55199409-55214100 distance:146949;contact 19:55352485-55354922_19:55215991-55216153 distance:137631;contact 19:55352485-55354922_19:55214101-55215990 distance:138658
chr19:55216031-55216182	19	55216032	55216182	ENSG00000160472	protein_coding	ENST00000291934	55376826	160719.000000	contact 19:55375662-55380960_19:55199409-55214100 distance:171557;contact 19:55375662-55380960_19:55216154-55221344 distance:159562;contact 19:55375662-55380960_19:55215991-55216153 distance:162239;contact 19:55375662-55380960_19:55214101-55215990 distance:163266
chr19:55216031-55216182	19	55216032	55216182	ENSG00000167646	protein_coding	ENST00000952592	55166616	49491.000000	contact 19:55151783-55170586_19:55216154-55221344 distance:57565
chr19:55216031-55216182	19	55216032	55216182	ENSG00000171443	protein_coding	ENST00000972332	55599766	383659.000000	contact 19:55591262-55601368_19:55216154-55221344 distance:377566;contact 19:55591262-55601368_19:55215991-55216153 distance:380243;contact 19:55591262-55601368_19:55214101-55215990 distance:381270
chr19:55216031-55216182	19	55216032	55216182	ENSG00000179922	protein_coding	ENST00000325351	55624566	408459.000000	contact 19:55622718-55624889_19:55199409-55214100 distance:417049
chr19:55216031-55216182	19	55216032	55216182	ENSG00000179943	protein_coding	ENST00000590714	55601970	385863.000000	contact 19:55591262-55601368_19:55216154-55221344 distance:377566;contact 19:55591262-55601368_19:55215991-55216153 distance:380243;contact 19:55591262-55601368_19:55214101-55215990 distance:381270
chr19:55216031-55216182	19	55216032	55216182	ENSG00000179954	protein_coding	ENST00000389623	55488436	272329.000000	contact 19:55477021-55498475_19:55199409-55214100 distance:280994;contact 19:55477021-55498475_19:55216154-55221344 distance:268999;contact 19:55477021-55498475_19:55215991-55216153 distance:271676;contact 19:55477021-55498475_19:55214101-55215990 distance:272703
chr19:55216031-55216182	19	55216032	55216182	ENSG00000180043	protein_coding	ENST00000424985	55363260	147153.000000	contact 19:55358916-55375661_19:55199409-55214100 distance:160534;contact 19:55358916-55375661_19:55216154-55221344 distance:148539;contact 19:55358916-55375661_19:55215991-55216153 distance:151216;contact 19:55358916-55375661_19:55214101-55215990 distance:152243
chr19:55216031-55216182	19	55216032	55216182	ENSG00000180061	protein_coding	ENST00000326652	55325341	109234.000000	contact 19:55322655-55339372_19:55199409-55214100 distance:124259
chr19:55216031-55216182	19	55216032	55216182	ENSG00000187550	protein_coding	ENST00000912390	55537143	321036.000000	contact 19:55528046-55567470_19:55199409-55214100 distance:341004;contact 19:55528046-55567470_19:55215991-55216153 distance:331686;contact 19:55528046-55567470_19:55214101-55215990 distance:332713
chr19:55216031-55216182	19	55216032	55216182	ENSG00000187902	protein_coding	ENST00000376325	55443300	227193.000000	contact 19:55426507-55474781_19:55199409-55214100 distance:243890;contact 19:55426507-55474781_19:55216154-55221344 distance:231895;contact 19:55426507-55474781_19:55215991-55216153 distance:234572;contact 19:55426507-55474781_19:55214101-55215990 distance:235599
chr19:55216031-55216182	19	55216032	55216182	ENSG00000197483	protein_coding	ENST00000598519	55476617	260510.000000	contact 19:55474782-55477020_19:55199409-55214100 distance:269147;contact 19:55477021-55498475_19:55199409-55214100 distance:280994;contact 19:55477021-55498475_19:55216154-55221344 distance:268999;contact 19:55474782-55477020_19:55215991-55216153 distance:259829;contact 19:55477021-55498475_19:55215991-55216153 distance:271676;contact 19:55474782-55477020_19:55214101-55215990 distance:260856;contact 19:55477021-55498475_19:55214101-55215990 distance:272703
chr19:55216031-55216182	19	55216032	55216182	ENSG00000231274	protein_coding	ENST00000953271	55546192	330085.000000	contact 19:55528046-55567470_19:55199409-55214100 distance:341004;contact 19:55528046-55567470_19:55215991-55216153 distance:331686;contact 19:55528046-55567470_19:55214101-55215990 distance:332713
chr19:55216031-55216182	19	55216032	55216182	ENSG00000233493	protein_coding	ENST00000444469	55384292	168185.000000	contact 19:55380961-55387458_19:55199409-55214100 distance:177455;contact 19:55380961-55387458_19:55216154-55221344 distance:165460;contact 19:55380961-55387458_19:55215991-55216153 distance:168137;contact 19:55380961-55387458_19:55214101-55215990 distance:169164
chr19:55216031-55216182	19	55216032	55216182	ENSG00000283567	protein_coding	ENST00000635964	55464751	248644.000000	contact 19:55426507-55474781_19:55199409-55214100 distance:243890;contact 19:55426507-55474781_19:55216154-55221344 distance:231895;contact 19:55426507-55474781_19:55215991-55216153 distance:234572;contact 19:55426507-55474781_19:55214101-55215990 distance:235599
chr19:55217271-55217422	19	55217272	55217422	ENSG00000063241	protein_coding	ENST00000941413	55458071	240724.000000	contact 19:55426507-55474781_19:55199409-55214100 distance:243890;contact 19:55426507-55474781_19:55221345-55227080 distance:226432;contact 19:55426507-55474781_19:55216154-55221344 distance:231895;contact 19:55426507-55474781_19:55215991-55216153 distance:234572;contact 19:55426507-55474781_19:55214101-55215990 distance:235599
chr19:55217271-55217422	19	55217272	55217422	ENSG00000063245	protein_coding	ENST00000270460	55675226	457879.000000	contact 19:55664412-55700950_19:55215991-55216153 distance:466609
chr19:55217271-55217422	19	55217272	55217422	ENSG00000090971	protein_coding	ENST00000898441	55485387	268040.000000	contact 19:55477021-55498475_19:55199409-55214100 distance:280994;contact 19:55477021-55498475_19:55216154-55221344 distance:268999;contact 19:55477021-55498475_19:55215991-55216153 distance:271676;contact 19:55477021-55498475_19:55214101-55215990 distance:272703
chr19:55217271-55217422	19	55217272	55217422	ENSG00000095752	protein_coding	ENST00000264563	55370463	153116.000000	contact 19:55358916-55375661_19:55199409-55214100 distance:160534;contact 19:55358916-55375661_19:55216154-55221344 distance:148539;contact 19:55358916-55375661_19:55215991-55216153 distance:151216;contact 19:55358916-55375661_19:55214101-55215990 distance:152243
chr19:55217271-55217422	19	55217272	55217422	ENSG00000105048	protein_coding	ENST00000964355	55149351	67996.000000	contact 19:55132551-55151782_19:55216154-55221344 distance:76583
chr19:55217271-55217422	19	55217272	55217422	ENSG00000105063	protein_coding	ENST00000938400	55258994	41647.000000	contact 19:55255397-55283290_19:55199409-55214100 distance:62589;contact 19:55255397-55283290_19:55221345-55227080 distance:45131;contact 19:55255397-55283290_19:55216154-55221344 distance:50594;contact 19:55255397-55283290_19:55215991-55216153 distance:53271;contact 19:55255397-55283290_19:55214101-55215990 distance:54298
chr19:55217271-55217422	19	55217272	55217422	ENSG00000108106	protein_coding	ENST00000264552	55407788	190441.000000	contact 19:55401574-55411258_19:55199409-55214100 distance:199662;contact 19:55401574-55411258_19:55221345-55227080 distance:182204;contact 19:55401574-55411258_19:55216154-55221344 distance:187667;contact 19:55401574-55411258_19:55215991-55216153 distance:190344;contact 19:55401574-55411258_19:55214101-55215990 distance:191371
chr19:55217271-55217422	19	55217272	55217422	ENSG00000108107	protein_coding	ENST00000344063	55385932	168585.000000	contact 19:55380961-55387458_19:55199409-55214100 distance:177455;contact 19:55380961-55387458_19:55221345-55227080 distance:159997;contact 19:55380961-55387458_19:55216154-55221344 distance:165460;contact 19:55380961-55387458_19:55215991-55216153 distance:168137;contact 19:55380961-55387458_19:55214101-55215990 distance:169164
chr19:55217271-55217422	19	55217272	55217422	ENSG00000129990	protein_coding	ENST00000354308	55180289	37058.000000	contact 19:55175981-55189665_19:55221345-55227080 distance:41389;contact 19:55175981-55189665_19:55216154-55221344 distance:35926;contact 19:55175981-55189665_19:55215991-55216153 distance:33249;contact 19:55175981-55189665_19:55214101-55215990 distance:32222
chr19:55217271-55217422	19	55217272	55217422	ENSG00000129991	protein_coding	ENST00000665070	55157732	59615.000000	contact 19:55151783-55170586_19:55216154-55221344 distance:57565
chr19:55217271-55217422	19	55217272	55217422	ENSG00000133247	protein_coding	ENST00000885240	55339886	122539.000000	contact 19:55322655-55339372_19:55199409-55214100 distance:124259;contact 19:55339373-55341432_19:55199409-55214100 distance:133648;contact 19:55339373-55341432_19:55215991-55216153 distance:124330;contact 19:55339373-55341432_19:55214101-55215990 distance:125357
chr19:55217271-55217422	19	55217272	55217422	ENSG00000133265	protein_coding	ENST00000933732	55280400	63053.000000	contact 19:55255397-55283290_19:55199409-55214100 distance:62589;contact 19:55255397-55283290_19:55221345-55227080 distance:45131;contact 19:55255397-55283290_19:55216154-55221344 distance:50594;contact 19:55255397-55283290_19:55215991-55216153 distance:53271;contact 19:55255397-55283290_19:55214101-55215990 distance:54298
chr19:55217271-55217422	19	55217272	55217422	ENSG00000160469	protein_coding	ENST00000309383	55283997	66650.000000	contact 19:55255397-55283290_19:55199409-55214100 distance:62589;contact 19:55283291-55291718_19:55199409-55214100 distance:80750;contact 19:55255397-55283290_19:55221345-55227080 distance:45131;contact 19:55283291-55291718_19:55221345-55227080 distance:63292;contact 19:55255397-55283290_19:55216154-55221344 distance:50594;contact 19:55283291-55291718_19:55216154-55221344 distance:68755;contact 19:55255397-55283290_19:55215991-55216153 distance:53271;contact 19:55283291-55291718_19:55215991-55216153 distance:71432;contact 19:55255397-55283290_19:55214101-55215990 distance:54298;contact 19:55283291-55291718_19:55214101-55215990 distance:72459
chr19:55217271-55217422	19	55217272	55217422	ENSG00000160471	protein_coding	ENST00000593184	55354711	137364.000000	contact 19:55352485-55354922_19:55199409-55214100 distance:146949;contact 19:55352485-55354922_19:55221345-55227080 distance:129491;contact 19:55352485-55354922_19:55215991-55216153 distance:137631;contact 19:55352485-55354922_19:55214101-55215990 distance:138658
chr19:55217271-55217422	19	55217272	55217422	ENSG00000160472	protein_coding	ENST00000291934	55376826	159479.000000	contact 19:55375662-55380960_19:55199409-55214100 distance:171557;contact 19:55375662-55380960_19:55221345-55227080 distance:154099;contact 19:55375662-55380960_19:55216154-55221344 distance:159562;contact 19:55375662-55380960_19:55215991-55216153 distance:162239;contact 19:55375662-55380960_19:55214101-55215990 distance:163266
chr19:55217271-55217422	19	55217272	55217422	ENSG00000167646	protein_coding	ENST00000952592	55166616	50731.000000	contact 19:55151783-55170586_19:55216154-55221344 distance:57565
chr19:55217271-55217422	19	55217272	55217422	ENSG00000171443	protein_coding	ENST00000972332	55599766	382419.000000	contact 19:55591262-55601368_19:55221345-55227080 distance:372103;contact 19:55591262-55601368_19:55216154-55221344 distance:377566;contact 19:55591262-55601368_19:55215991-55216153 distance:380243;contact 19:55591262-55601368_19:55214101-55215990 distance:381270
chr19:55217271-55217422	19	55217272	55217422	ENSG00000179922	protein_coding	ENST00000325351	55624566	407219.000000	contact 19:55622718-55624889_19:55199409-55214100 distance:417049
chr19:55217271-55217422	19	55217272	55217422	ENSG00000179943	protein_coding	ENST00000590714	55601970	384623.000000	contact 19:55591262-55601368_19:55221345-55227080 distance:372103;contact 19:55591262-55601368_19:55216154-55221344 distance:377566;contact 19:55591262-55601368_19:55215991-55216153 distance:380243;contact 19:55591262-55601368_19:55214101-55215990 distance:381270
chr19:55217271-55217422	19	55217272	55217422	ENSG00000179954	protein_coding	ENST00000389623	55488436	271089.000000	contact 19:55477021-55498475_19:55199409-55214100 distance:280994;contact 19:55477021-55498475_19:55216154-55221344 distance:268999;contact 19:55477021-55498475_19:55215991-55216153 distance:271676;contact 19:55477021-55498475_19:55214101-55215990 distance:272703
chr19:55217271-55217422	19	55217272	55217422	ENSG00000180043	protein_coding	ENST00000424985	55363260	145913.000000	contact 19:55358916-55375661_19:55199409-55214100 distance:160534;contact 19:55358916-55375661_19:55216154-55221344 distance:148539;contact 19:55358916-55375661_19:55215991-55216153 distance:151216;contact 19:55358916-55375661_19:55214101-55215990 distance:152243
chr19:55217271-55217422	19	55217272	55217422	ENSG00000180061	protein_coding	ENST00000326652	55325341	107994.000000	contact 19:55322655-55339372_19:55199409-55214100 distance:124259
chr19:55217271-55217422	19	55217272	55217422	ENSG00000187550	protein_coding	ENST00000912390	55537143	319796.000000	contact 19:55528046-55567470_19:55199409-55214100 distance:341004;contact 19:55528046-55567470_19:55215991-55216153 distance:331686;contact 19:55528046-55567470_19:55214101-55215990 distance:332713
chr19:55217271-55217422	19	55217272	55217422	ENSG00000187902	protein_coding	ENST00000376325	55443300	225953.000000	contact 19:55426507-55474781_19:55199409-55214100 distance:243890;contact 19:55426507-55474781_19:55221345-55227080 distance:226432;contact 19:55426507-55474781_19:55216154-55221344 distance:231895;contact 19:55426507-55474781_19:55215991-55216153 distance:234572;contact 19:55426507-55474781_19:55214101-55215990 distance:235599
chr19:55217271-55217422	19	55217272	55217422	ENSG00000197483	protein_coding	ENST00000598519	55476617	259270.000000	contact 19:55474782-55477020_19:55199409-55214100 distance:269147;contact 19:55477021-55498475_19:55199409-55214100 distance:280994;contact 19:55477021-55498475_19:55216154-55221344 distance:268999;contact 19:55474782-55477020_19:55215991-55216153 distance:259829;contact 19:55477021-55498475_19:55215991-55216153 distance:271676;contact 19:55474782-55477020_19:55214101-55215990 distance:260856;contact 19:55477021-55498475_19:55214101-55215990 distance:272703
chr19:55217271-55217422	19	55217272	55217422	ENSG00000231274	protein_coding	ENST00000953271	55546192	328845.000000	contact 19:55528046-55567470_19:55199409-55214100 distance:341004;contact 19:55528046-55567470_19:55215991-55216153 distance:331686;contact 19:55528046-55567470_19:55214101-55215990 distance:332713
chr19:55217271-55217422	19	55217272	55217422	ENSG00000233493	protein_coding	ENST00000444469	55384292	166945.000000	contact 19:55380961-55387458_19:55199409-55214100 distance:177455;contact 19:55380961-55387458_19:55221345-55227080 distance:159997;contact 19:55380961-55387458_19:55216154-55221344 distance:165460;contact 19:55380961-55387458_19:55215991-55216153 distance:168137;contact 19:55380961-55387458_19:55214101-55215990 distance:169164
chr19:55217271-55217422	19	55217272	55217422	ENSG00000283567	protein_coding	ENST00000635964	55464751	247404.000000	contact 19:55426507-55474781_19:55199409-55214100 distance:243890;contact 19:55426507-55474781_19:55221345-55227080 distance:226432;contact 19:55426507-55474781_19:55216154-55221344 distance:231895;contact 19:55426507-55474781_19:55215991-55216153 distance:234572;contact 19:55426507-55474781_19:55214101-55215990 distance:235599
chr19:55220631-55220782	19	55220632	55220782	ENSG00000063241	protein_coding	ENST00000941413	55458071	237364.000000	contact 19:55426507-55474781_19:55214101-55215990 distance:235599;contact 19:55426507-55474781_19:55221345-55227080 distance:226432;contact 19:55426507-55474781_19:55216154-55221344 distance:231895;contact 19:55426507-55474781_19:55215991-55216153 distance:234572
chr19:55220631-55220782	19	55220632	55220782	ENSG00000063245	protein_coding	ENST00000270460	55675226	454519.000000	contact 19:55664412-55700950_19:55215991-55216153 distance:466609
chr19:55220631-55220782	19	55220632	55220782	ENSG00000090971	protein_coding	ENST00000898441	55485387	264680.000000	contact 19:55477021-55498475_19:55214101-55215990 distance:272703;contact 19:55477021-55498475_19:55216154-55221344 distance:268999;contact 19:55477021-55498475_19:55215991-55216153 distance:271676
chr19:55220631-55220782	19	55220632	55220782	ENSG00000095752	protein_coding	ENST00000264563	55370463	149756.000000	contact 19:55358916-55375661_19:55214101-55215990 distance:152243;contact 19:55358916-55375661_19:55216154-55221344 distance:148539;contact 19:55358916-55375661_19:55215991-55216153 distance:151216
chr19:55220631-55220782	19	55220632	55220782	ENSG00000105048	protein_coding	ENST00000964355	55149351	71356.000000	contact 19:55132551-55151782_19:55216154-55221344 distance:76583
chr19:55220631-55220782	19	55220632	55220782	ENSG00000105063	protein_coding	ENST00000938400	55258994	38287.000000	contact 19:55255397-55283290_19:55214101-55215990 distance:54298;contact 19:55255397-55283290_19:55221345-55227080 distance:45131;contact 19:55255397-55283290_19:55216154-55221344 distance:50594;contact 19:55255397-55283290_19:55215991-55216153 distance:53271
chr19:55220631-55220782	19	55220632	55220782	ENSG00000108106	protein_coding	ENST00000264552	55407788	187081.000000	contact 19:55401574-55411258_19:55214101-55215990 distance:191371;contact 19:55401574-55411258_19:55221345-55227080 distance:182204;contact 19:55401574-55411258_19:55216154-55221344 distance:187667;contact 19:55401574-55411258_19:55215991-55216153 distance:190344
chr19:55220631-55220782	19	55220632	55220782	ENSG00000108107	protein_coding	ENST00000344063	55385932	165225.000000	contact 19:55380961-55387458_19:55214101-55215990 distance:169164;contact 19:55380961-55387458_19:55221345-55227080 distance:159997;contact 19:55380961-55387458_19:55216154-55221344 distance:165460;contact 19:55380961-55387458_19:55215991-55216153 distance:168137
chr19:55220631-55220782	19	55220632	55220782	ENSG00000129990	protein_coding	ENST00000354308	55180289	40418.000000	contact 19:55175981-55189665_19:55214101-55215990 distance:32222;contact 19:55175981-55189665_19:55221345-55227080 distance:41389;contact 19:55175981-55189665_19:55216154-55221344 distance:35926;contact 19:55175981-55189665_19:55215991-55216153 distance:33249
chr19:55220631-55220782	19	55220632	55220782	ENSG00000129991	protein_coding	ENST00000665070	55157732	62975.000000	contact 19:55151783-55170586_19:55216154-55221344 distance:57565
chr19:55220631-55220782	19	55220632	55220782	ENSG00000133247	protein_coding	ENST00000885240	55339886	119179.000000	contact 19:55339373-55341432_19:55214101-55215990 distance:125357;contact 19:55339373-55341432_19:55215991-55216153 distance:124330
chr19:55220631-55220782	19	55220632	55220782	ENSG00000133265	protein_coding	ENST00000933732	55280400	59693.000000	contact 19:55255397-55283290_19:55214101-55215990 distance:54298;contact 19:55255397-55283290_19:55221345-55227080 distance:45131;contact 19:55255397-55283290_19:55216154-55221344 distance:50594;contact 19:55255397-55283290_19:55215991-55216153 distance:53271
chr19:55220631-55220782	19	55220632	55220782	ENSG00000160469	protein_coding	ENST00000309383	55283997	63290.000000	contact 19:55255397-55283290_19:55214101-55215990 distance:54298;contact 19:55283291-55291718_19:55214101-55215990 distance:72459;contact 19:55255397-55283290_19:55221345-55227080 distance:45131;contact 19:55283291-55291718_19:55221345-55227080 distance:63292;contact 19:55255397-55283290_19:55216154-55221344 distance:50594;contact 19:55283291-55291718_19:55216154-55221344 distance:68755;contact 19:55255397-55283290_19:55215991-55216153 distance:53271;contact 19:55283291-55291718_19:55215991-55216153 distance:71432
chr19:55220631-55220782	19	55220632	55220782	ENSG00000160471	protein_coding	ENST00000593184	55354711	134004.000000	contact 19:55352485-55354922_19:55214101-55215990 distance:138658;contact 19:55352485-55354922_19:55221345-55227080 distance:129491;contact 19:55352485-55354922_19:55215991-55216153 distance:137631
chr19:55220631-55220782	19	55220632	55220782	ENSG00000160472	protein_coding	ENST00000291934	55376826	156119.000000	contact 19:55375662-55380960_19:55214101-55215990 distance:163266;contact 19:55375662-55380960_19:55221345-55227080 distance:154099;contact 19:55375662-55380960_19:55216154-55221344 distance:159562;contact 19:55375662-55380960_19:55215991-55216153 distance:162239
chr19:55220631-55220782	19	55220632	55220782	ENSG00000167646	protein_coding	ENST00000952592	55166616	54091.000000	contact 19:55151783-55170586_19:55216154-55221344 distance:57565
chr19:55220631-55220782	19	55220632	55220782	ENSG00000171443	protein_coding	ENST00000972332	55599766	379059.000000	contact 19:55591262-55601368_19:55214101-55215990 distance:381270;contact 19:55591262-55601368_19:55221345-55227080 distance:372103;contact 19:55591262-55601368_19:55216154-55221344 distance:377566;contact 19:55591262-55601368_19:55215991-55216153 distance:380243
chr19:55220631-55220782	19	55220632	55220782	ENSG00000179943	protein_coding	ENST00000590714	55601970	381263.000000	contact 19:55591262-55601368_19:55214101-55215990 distance:381270;contact 19:55591262-55601368_19:55221345-55227080 distance:372103;contact 19:55591262-55601368_19:55216154-55221344 distance:377566;contact 19:55591262-55601368_19:55215991-55216153 distance:380243
chr19:55220631-55220782	19	55220632	55220782	ENSG00000179954	protein_coding	ENST00000389623	55488436	267729.000000	contact 19:55477021-55498475_19:55214101-55215990 distance:272703;contact 19:55477021-55498475_19:55216154-55221344 distance:268999;contact 19:55477021-55498475_19:55215991-55216153 distance:271676
chr19:55220631-55220782	19	55220632	55220782	ENSG00000180043	protein_coding	ENST00000424985	55363260	142553.000000	contact 19:55358916-55375661_19:55214101-55215990 distance:152243;contact 19:55358916-55375661_19:55216154-55221344 distance:148539;contact 19:55358916-55375661_19:55215991-55216153 distance:151216
chr19:55220631-55220782	19	55220632	55220782	ENSG00000187550	protein_coding	ENST00000912390	55537143	316436.000000	contact 19:55528046-55567470_19:55214101-55215990 distance:332713;contact 19:55528046-55567470_19:55215991-55216153 distance:331686
chr19:55220631-55220782	19	55220632	55220782	ENSG00000187902	protein_coding	ENST00000376325	55443300	222593.000000	contact 19:55426507-55474781_19:55214101-55215990 distance:235599;contact 19:55426507-55474781_19:55221345-55227080 distance:226432;contact 19:55426507-55474781_19:55216154-55221344 distance:231895;contact 19:55426507-55474781_19:55215991-55216153 distance:234572
chr19:55220631-55220782	19	55220632	55220782	ENSG00000197483	protein_coding	ENST00000598519	55476617	255910.000000	contact 19:55474782-55477020_19:55214101-55215990 distance:260856;contact 19:55477021-55498475_19:55214101-55215990 distance:272703;contact 19:55477021-55498475_19:55216154-55221344 distance:268999;contact 19:55474782-55477020_19:55215991-55216153 distance:259829;contact 19:55477021-55498475_19:55215991-55216153 distance:271676
chr19:55220631-55220782	19	55220632	55220782	ENSG00000231274	protein_coding	ENST00000953271	55546192	325485.000000	contact 19:55528046-55567470_19:55214101-55215990 distance:332713;contact 19:55528046-55567470_19:55215991-55216153 distance:331686
chr19:55220631-55220782	19	55220632	55220782	ENSG00000233493	protein_coding	ENST00000444469	55384292	163585.000000	contact 19:55380961-55387458_19:55214101-55215990 distance:169164;contact 19:55380961-55387458_19:55221345-55227080 distance:159997;contact 19:55380961-55387458_19:55216154-55221344 distance:165460;contact 19:55380961-55387458_19:55215991-55216153 distance:168137
chr19:55220631-55220782	19	55220632	55220782	ENSG00000283567	protein_coding	ENST00000635964	55464751	244044.000000	contact 19:55426507-55474781_19:55214101-55215990 distance:235599;contact 19:55426507-55474781_19:55221345-55227080 distance:226432;contact 19:55426507-55474781_19:55216154-55221344 distance:231895;contact 19:55426507-55474781_19:55215991-55216153 distance:234572
chr19:5523208-5523359	19	5523209	5523359	ENSG00000105426	protein_coding	ENST00000919618	5340941	182343.000000	contact 19:5337761-5342942_19:5503880-5537737 distance:180457
chr19:55247651-55247802	19	55247652	55247802	ENSG00000063241	protein_coding	ENST00000941413	55458071	210344.000000	contact 19:55426507-55474781_19:55236610-55244017 distance:210331;contact 19:55426507-55474781_19:55251006-55255396 distance:197443;contact 19:55426507-55474781_19:55244018-55251005 distance:203133
chr19:55247651-55247802	19	55247652	55247802	ENSG00000090971	protein_coding	ENST00000898441	55485387	237660.000000	contact 19:55477021-55498475_19:55236610-55244017 distance:247435;contact 19:55477021-55498475_19:55251006-55255396 distance:234547;contact 19:55477021-55498475_19:55244018-55251005 distance:240237
chr19:55247651-55247802	19	55247652	55247802	ENSG00000095752	protein_coding	ENST00000264563	55370463	122736.000000	contact 19:55358916-55375661_19:55236610-55244017 distance:126975
chr19:55247651-55247802	19	55247652	55247802	ENSG00000105048	protein_coding	ENST00000964355	55149351	98376.000000	contact 19:55132551-55151782_19:55244018-55251005 distance:105345
chr19:55247651-55247802	19	55247652	55247802	ENSG00000105063	protein_coding	ENST00000938400	55258994	11267.000000	contact 19:55255397-55283290_19:55236610-55244017 distance:29030
chr19:55247651-55247802	19	55247652	55247802	ENSG00000108106	protein_coding	ENST00000264552	55407788	160061.000000	contact 19:55401574-55411258_19:55236610-55244017 distance:166103;contact 19:55401574-55411258_19:55251006-55255396 distance:153215;contact 19:55401574-55411258_19:55244018-55251005 distance:158905
chr19:55247651-55247802	19	55247652	55247802	ENSG00000108107	protein_coding	ENST00000344063	55385932	138205.000000	contact 19:55380961-55387458_19:55236610-55244017 distance:143896;contact 19:55380961-55387458_19:55251006-55255396 distance:131008;contact 19:55380961-55387458_19:55244018-55251005 distance:136698
chr19:55247651-55247802	19	55247652	55247802	ENSG00000129990	protein_coding	ENST00000354308	55180289	67438.000000	contact 19:55175981-55189665_19:55236610-55244017 distance:57490;contact 19:55175981-55189665_19:55251006-55255396 distance:70378
chr19:55247651-55247802	19	55247652	55247802	ENSG00000133247	protein_coding	ENST00000885240	55339886	92159.000000	contact 19:55339373-55341432_19:55251006-55255396 distance:87201
chr19:55247651-55247802	19	55247652	55247802	ENSG00000133265	protein_coding	ENST00000933732	55280400	32673.000000	contact 19:55255397-55283290_19:55236610-55244017 distance:29030
chr19:55247651-55247802	19	55247652	55247802	ENSG00000160469	protein_coding	ENST00000309383	55283997	36270.000000	contact 19:55255397-55283290_19:55236610-55244017 distance:29030;contact 19:55283291-55291718_19:55236610-55244017 distance:47191;contact 19:55283291-55291718_19:55251006-55255396 distance:34303;contact 19:55283291-55291718_19:55244018-55251005 distance:39993
chr19:55247651-55247802	19	55247652	55247802	ENSG00000160472	protein_coding	ENST00000291934	55376826	129099.000000	contact 19:55375662-55380960_19:55244018-55251005 distance:130800
chr19:55247651-55247802	19	55247652	55247802	ENSG00000171443	protein_coding	ENST00000972332	55599766	352039.000000	contact 19:55591262-55601368_19:55251006-55255396 distance:343114;contact 19:55591262-55601368_19:55244018-55251005 distance:348804
chr19:55247651-55247802	19	55247652	55247802	ENSG00000179943	protein_coding	ENST00000590714	55601970	354243.000000	contact 19:55591262-55601368_19:55251006-55255396 distance:343114;contact 19:55591262-55601368_19:55244018-55251005 distance:348804
chr19:55247651-55247802	19	55247652	55247802	ENSG00000179954	protein_coding	ENST00000389623	55488436	240709.000000	contact 19:55477021-55498475_19:55236610-55244017 distance:247435;contact 19:55477021-55498475_19:55251006-55255396 distance:234547;contact 19:55477021-55498475_19:55244018-55251005 distance:240237
chr19:55247651-55247802	19	55247652	55247802	ENSG00000180043	protein_coding	ENST00000424985	55363260	115533.000000	contact 19:55358916-55375661_19:55236610-55244017 distance:126975
chr19:55247651-55247802	19	55247652	55247802	ENSG00000187902	protein_coding	ENST00000376325	55443300	195573.000000	contact 19:55426507-55474781_19:55236610-55244017 distance:210331;contact 19:55426507-55474781_19:55251006-55255396 distance:197443;contact 19:55426507-55474781_19:55244018-55251005 distance:203133
chr19:55247651-55247802	19	55247652	55247802	ENSG00000197483	protein_coding	ENST00000598519	55476617	228890.000000	contact 19:55477021-55498475_19:55236610-55244017 distance:247435;contact 19:55474782-55477020_19:55251006-55255396 distance:222700;contact 19:55477021-55498475_19:55251006-55255396 distance:234547;contact 19:55474782-55477020_19:55244018-55251005 distance:228390;contact 19:55477021-55498475_19:55244018-55251005 distance:240237
chr19:55247651-55247802	19	55247652	55247802	ENSG00000233493	protein_coding	ENST00000444469	55384292	136565.000000	contact 19:55380961-55387458_19:55236610-55244017 distance:143896;contact 19:55380961-55387458_19:55251006-55255396 distance:131008;contact 19:55380961-55387458_19:55244018-55251005 distance:136698
chr19:55247651-55247802	19	55247652	55247802	ENSG00000283567	protein_coding	ENST00000635964	55464751	217024.000000	contact 19:55426507-55474781_19:55236610-55244017 distance:210331;contact 19:55426507-55474781_19:55251006-55255396 distance:197443;contact 19:55426507-55474781_19:55244018-55251005 distance:203133
chr19:55251771-55251922	19	55251772	55251922	ENSG00000063241	protein_coding	ENST00000941413	55458071	206224.000000	contact 19:55426507-55474781_19:55244018-55251005 distance:203133;contact 19:55426507-55474781_19:55251006-55255396 distance:197443
chr19:55251771-55251922	19	55251772	55251922	ENSG00000090971	protein_coding	ENST00000898441	55485387	233540.000000	contact 19:55477021-55498475_19:55244018-55251005 distance:240237;contact 19:55477021-55498475_19:55251006-55255396 distance:234547
chr19:55251771-55251922	19	55251772	55251922	ENSG00000105048	protein_coding	ENST00000964355	55149351	102496.000000	contact 19:55132551-55151782_19:55244018-55251005 distance:105345
chr19:55251771-55251922	19	55251772	55251922	ENSG00000108106	protein_coding	ENST00000264552	55407788	155941.000000	contact 19:55401574-55411258_19:55244018-55251005 distance:158905;contact 19:55401574-55411258_19:55251006-55255396 distance:153215
chr19:55251771-55251922	19	55251772	55251922	ENSG00000108107	protein_coding	ENST00000344063	55385932	134085.000000	contact 19:55380961-55387458_19:55244018-55251005 distance:136698;contact 19:55380961-55387458_19:55251006-55255396 distance:131008
chr19:55251771-55251922	19	55251772	55251922	ENSG00000129990	protein_coding	ENST00000354308	55180289	71558.000000	contact 19:55175981-55189665_19:55251006-55255396 distance:70378
chr19:55251771-55251922	19	55251772	55251922	ENSG00000133247	protein_coding	ENST00000885240	55339886	88039.000000	contact 19:55339373-55341432_19:55251006-55255396 distance:87201
chr19:55251771-55251922	19	55251772	55251922	ENSG00000160469	protein_coding	ENST00000309383	55283997	32150.000000	contact 19:55283291-55291718_19:55244018-55251005 distance:39993;contact 19:55283291-55291718_19:55251006-55255396 distance:34303
chr19:55251771-55251922	19	55251772	55251922	ENSG00000160472	protein_coding	ENST00000291934	55376826	124979.000000	contact 19:55375662-55380960_19:55244018-55251005 distance:130800
chr19:55251771-55251922	19	55251772	55251922	ENSG00000171443	protein_coding	ENST00000972332	55599766	347919.000000	contact 19:55591262-55601368_19:55244018-55251005 distance:348804;contact 19:55591262-55601368_19:55251006-55255396 distance:343114
chr19:55251771-55251922	19	55251772	55251922	ENSG00000179943	protein_coding	ENST00000590714	55601970	350123.000000	contact 19:55591262-55601368_19:55244018-55251005 distance:348804;contact 19:55591262-55601368_19:55251006-55255396 distance:343114
chr19:55251771-55251922	19	55251772	55251922	ENSG00000179954	protein_coding	ENST00000389623	55488436	236589.000000	contact 19:55477021-55498475_19:55244018-55251005 distance:240237;contact 19:55477021-55498475_19:55251006-55255396 distance:234547
chr19:55251771-55251922	19	55251772	55251922	ENSG00000187902	protein_coding	ENST00000376325	55443300	191453.000000	contact 19:55426507-55474781_19:55244018-55251005 distance:203133;contact 19:55426507-55474781_19:55251006-55255396 distance:197443
chr19:55251771-55251922	19	55251772	55251922	ENSG00000197483	protein_coding	ENST00000598519	55476617	224770.000000	contact 19:55474782-55477020_19:55244018-55251005 distance:228390;contact 19:55477021-55498475_19:55244018-55251005 distance:240237;contact 19:55474782-55477020_19:55251006-55255396 distance:222700;contact 19:55477021-55498475_19:55251006-55255396 distance:234547
chr19:55251771-55251922	19	55251772	55251922	ENSG00000233493	protein_coding	ENST00000444469	55384292	132445.000000	contact 19:55380961-55387458_19:55244018-55251005 distance:136698;contact 19:55380961-55387458_19:55251006-55255396 distance:131008
chr19:55251771-55251922	19	55251772	55251922	ENSG00000283567	protein_coding	ENST00000635964	55464751	212904.000000	contact 19:55426507-55474781_19:55244018-55251005 distance:203133;contact 19:55426507-55474781_19:55251006-55255396 distance:197443
chr19:55254171-55254322	19	55254172	55254322	ENSG00000063241	protein_coding	ENST00000941413	55458071	203824.000000	contact 19:55426507-55474781_19:55244018-55251005 distance:203133;contact 19:55426507-55474781_19:55251006-55255396 distance:197443
chr19:55254171-55254322	19	55254172	55254322	ENSG00000090971	protein_coding	ENST00000898441	55485387	231140.000000	contact 19:55477021-55498475_19:55244018-55251005 distance:240237;contact 19:55477021-55498475_19:55251006-55255396 distance:234547
chr19:55254171-55254322	19	55254172	55254322	ENSG00000105048	protein_coding	ENST00000964355	55149351	104896.000000	contact 19:55132551-55151782_19:55244018-55251005 distance:105345
chr19:55254171-55254322	19	55254172	55254322	ENSG00000108106	protein_coding	ENST00000264552	55407788	153541.000000	contact 19:55401574-55411258_19:55244018-55251005 distance:158905;contact 19:55401574-55411258_19:55251006-55255396 distance:153215
chr19:55254171-55254322	19	55254172	55254322	ENSG00000108107	protein_coding	ENST00000344063	55385932	131685.000000	contact 19:55380961-55387458_19:55244018-55251005 distance:136698;contact 19:55380961-55387458_19:55251006-55255396 distance:131008
chr19:55254171-55254322	19	55254172	55254322	ENSG00000129990	protein_coding	ENST00000354308	55180289	73958.000000	contact 19:55175981-55189665_19:55251006-55255396 distance:70378
chr19:55254171-55254322	19	55254172	55254322	ENSG00000133247	protein_coding	ENST00000885240	55339886	85639.000000	contact 19:55339373-55341432_19:55251006-55255396 distance:87201
chr19:55254171-55254322	19	55254172	55254322	ENSG00000160469	protein_coding	ENST00000309383	55283997	29750.000000	contact 19:55283291-55291718_19:55244018-55251005 distance:39993;contact 19:55283291-55291718_19:55251006-55255396 distance:34303
chr19:55254171-55254322	19	55254172	55254322	ENSG00000160472	protein_coding	ENST00000291934	55376826	122579.000000	contact 19:55375662-55380960_19:55244018-55251005 distance:130800
chr19:55254171-55254322	19	55254172	55254322	ENSG00000171443	protein_coding	ENST00000972332	55599766	345519.000000	contact 19:55591262-55601368_19:55244018-55251005 distance:348804;contact 19:55591262-55601368_19:55251006-55255396 distance:343114
chr19:55254171-55254322	19	55254172	55254322	ENSG00000179943	protein_coding	ENST00000590714	55601970	347723.000000	contact 19:55591262-55601368_19:55244018-55251005 distance:348804;contact 19:55591262-55601368_19:55251006-55255396 distance:343114
chr19:55254171-55254322	19	55254172	55254322	ENSG00000179954	protein_coding	ENST00000389623	55488436	234189.000000	contact 19:55477021-55498475_19:55244018-55251005 distance:240237;contact 19:55477021-55498475_19:55251006-55255396 distance:234547
chr19:55254171-55254322	19	55254172	55254322	ENSG00000187902	protein_coding	ENST00000376325	55443300	189053.000000	contact 19:55426507-55474781_19:55244018-55251005 distance:203133;contact 19:55426507-55474781_19:55251006-55255396 distance:197443
chr19:55254171-55254322	19	55254172	55254322	ENSG00000197483	protein_coding	ENST00000598519	55476617	222370.000000	contact 19:55474782-55477020_19:55244018-55251005 distance:228390;contact 19:55477021-55498475_19:55244018-55251005 distance:240237;contact 19:55474782-55477020_19:55251006-55255396 distance:222700;contact 19:55477021-55498475_19:55251006-55255396 distance:234547
chr19:55254171-55254322	19	55254172	55254322	ENSG00000233493	protein_coding	ENST00000444469	55384292	130045.000000	contact 19:55380961-55387458_19:55244018-55251005 distance:136698;contact 19:55380961-55387458_19:55251006-55255396 distance:131008
chr19:55254171-55254322	19	55254172	55254322	ENSG00000283567	protein_coding	ENST00000635964	55464751	210504.000000	contact 19:55426507-55474781_19:55244018-55251005 distance:203133;contact 19:55426507-55474781_19:55251006-55255396 distance:197443
chr19:55254431-55254582	19	55254432	55254582	ENSG00000063241	protein_coding	ENST00000941413	55458071	203564.000000	contact 19:55426507-55474781_19:55244018-55251005 distance:203133;contact 19:55426507-55474781_19:55251006-55255396 distance:197443
chr19:55254431-55254582	19	55254432	55254582	ENSG00000090971	protein_coding	ENST00000898441	55485387	230880.000000	contact 19:55477021-55498475_19:55244018-55251005 distance:240237;contact 19:55477021-55498475_19:55251006-55255396 distance:234547
chr19:55254431-55254582	19	55254432	55254582	ENSG00000105048	protein_coding	ENST00000964355	55149351	105156.000000	contact 19:55132551-55151782_19:55244018-55251005 distance:105345
chr19:55254431-55254582	19	55254432	55254582	ENSG00000108106	protein_coding	ENST00000264552	55407788	153281.000000	contact 19:55401574-55411258_19:55244018-55251005 distance:158905;contact 19:55401574-55411258_19:55251006-55255396 distance:153215
chr19:55254431-55254582	19	55254432	55254582	ENSG00000108107	protein_coding	ENST00000344063	55385932	131425.000000	contact 19:55380961-55387458_19:55244018-55251005 distance:136698;contact 19:55380961-55387458_19:55251006-55255396 distance:131008
chr19:55254431-55254582	19	55254432	55254582	ENSG00000129990	protein_coding	ENST00000354308	55180289	74218.000000	contact 19:55175981-55189665_19:55251006-55255396 distance:70378
chr19:55254431-55254582	19	55254432	55254582	ENSG00000133247	protein_coding	ENST00000885240	55339886	85379.000000	contact 19:55339373-55341432_19:55251006-55255396 distance:87201
chr19:55254431-55254582	19	55254432	55254582	ENSG00000160469	protein_coding	ENST00000309383	55283997	29490.000000	contact 19:55283291-55291718_19:55244018-55251005 distance:39993;contact 19:55283291-55291718_19:55251006-55255396 distance:34303
chr19:55254431-55254582	19	55254432	55254582	ENSG00000160472	protein_coding	ENST00000291934	55376826	122319.000000	contact 19:55375662-55380960_19:55244018-55251005 distance:130800
chr19:55254431-55254582	19	55254432	55254582	ENSG00000171443	protein_coding	ENST00000972332	55599766	345259.000000	contact 19:55591262-55601368_19:55244018-55251005 distance:348804;contact 19:55591262-55601368_19:55251006-55255396 distance:343114
chr19:55254431-55254582	19	55254432	55254582	ENSG00000179943	protein_coding	ENST00000590714	55601970	347463.000000	contact 19:55591262-55601368_19:55244018-55251005 distance:348804;contact 19:55591262-55601368_19:55251006-55255396 distance:343114
chr19:55254431-55254582	19	55254432	55254582	ENSG00000179954	protein_coding	ENST00000389623	55488436	233929.000000	contact 19:55477021-55498475_19:55244018-55251005 distance:240237;contact 19:55477021-55498475_19:55251006-55255396 distance:234547
chr19:55254431-55254582	19	55254432	55254582	ENSG00000187902	protein_coding	ENST00000376325	55443300	188793.000000	contact 19:55426507-55474781_19:55244018-55251005 distance:203133;contact 19:55426507-55474781_19:55251006-55255396 distance:197443
chr19:55254431-55254582	19	55254432	55254582	ENSG00000197483	protein_coding	ENST00000598519	55476617	222110.000000	contact 19:55474782-55477020_19:55244018-55251005 distance:228390;contact 19:55477021-55498475_19:55244018-55251005 distance:240237;contact 19:55474782-55477020_19:55251006-55255396 distance:222700;contact 19:55477021-55498475_19:55251006-55255396 distance:234547
chr19:55254431-55254582	19	55254432	55254582	ENSG00000233493	protein_coding	ENST00000444469	55384292	129785.000000	contact 19:55380961-55387458_19:55244018-55251005 distance:136698;contact 19:55380961-55387458_19:55251006-55255396 distance:131008
chr19:55254431-55254582	19	55254432	55254582	ENSG00000283567	protein_coding	ENST00000635964	55464751	210244.000000	contact 19:55426507-55474781_19:55244018-55251005 distance:203133;contact 19:55426507-55474781_19:55251006-55255396 distance:197443
chr19:55255731-55255882	19	55255732	55255882	ENSG00000063241	protein_coding	ENST00000941413	55458071	202264.000000	contact 19:55426507-55474781_19:55244018-55251005 distance:203133;contact 19:55426507-55474781_19:55251006-55255396 distance:197443
chr19:55255731-55255882	19	55255732	55255882	ENSG00000090971	protein_coding	ENST00000898441	55485387	229580.000000	contact 19:55477021-55498475_19:55244018-55251005 distance:240237;contact 19:55477021-55498475_19:55251006-55255396 distance:234547
chr19:55255731-55255882	19	55255732	55255882	ENSG00000105048	protein_coding	ENST00000964355	55149351	106456.000000	contact 19:55132551-55151782_19:55244018-55251005 distance:105345
chr19:55255731-55255882	19	55255732	55255882	ENSG00000108106	protein_coding	ENST00000264552	55407788	151981.000000	contact 19:55401574-55411258_19:55244018-55251005 distance:158905;contact 19:55401574-55411258_19:55251006-55255396 distance:153215
chr19:55255731-55255882	19	55255732	55255882	ENSG00000108107	protein_coding	ENST00000344063	55385932	130125.000000	contact 19:55380961-55387458_19:55244018-55251005 distance:136698;contact 19:55380961-55387458_19:55251006-55255396 distance:131008
chr19:55255731-55255882	19	55255732	55255882	ENSG00000129990	protein_coding	ENST00000354308	55180289	75518.000000	contact 19:55175981-55189665_19:55251006-55255396 distance:70378
chr19:55255731-55255882	19	55255732	55255882	ENSG00000133247	protein_coding	ENST00000885240	55339886	84079.000000	contact 19:55339373-55341432_19:55251006-55255396 distance:87201
chr19:55255731-55255882	19	55255732	55255882	ENSG00000160469	protein_coding	ENST00000309383	55283997	28190.000000	contact 19:55283291-55291718_19:55244018-55251005 distance:39993;contact 19:55283291-55291718_19:55251006-55255396 distance:34303
chr19:55255731-55255882	19	55255732	55255882	ENSG00000160472	protein_coding	ENST00000291934	55376826	121019.000000	contact 19:55375662-55380960_19:55244018-55251005 distance:130800
chr19:55255731-55255882	19	55255732	55255882	ENSG00000171443	protein_coding	ENST00000972332	55599766	343959.000000	contact 19:55591262-55601368_19:55244018-55251005 distance:348804;contact 19:55591262-55601368_19:55251006-55255396 distance:343114
chr19:55255731-55255882	19	55255732	55255882	ENSG00000179943	protein_coding	ENST00000590714	55601970	346163.000000	contact 19:55591262-55601368_19:55244018-55251005 distance:348804;contact 19:55591262-55601368_19:55251006-55255396 distance:343114
chr19:55255731-55255882	19	55255732	55255882	ENSG00000179954	protein_coding	ENST00000389623	55488436	232629.000000	contact 19:55477021-55498475_19:55244018-55251005 distance:240237;contact 19:55477021-55498475_19:55251006-55255396 distance:234547
chr19:55255731-55255882	19	55255732	55255882	ENSG00000187902	protein_coding	ENST00000376325	55443300	187493.000000	contact 19:55426507-55474781_19:55244018-55251005 distance:203133;contact 19:55426507-55474781_19:55251006-55255396 distance:197443
chr19:55255731-55255882	19	55255732	55255882	ENSG00000197483	protein_coding	ENST00000598519	55476617	220810.000000	contact 19:55474782-55477020_19:55244018-55251005 distance:228390;contact 19:55477021-55498475_19:55244018-55251005 distance:240237;contact 19:55474782-55477020_19:55251006-55255396 distance:222700;contact 19:55477021-55498475_19:55251006-55255396 distance:234547
chr19:55255731-55255882	19	55255732	55255882	ENSG00000233493	protein_coding	ENST00000444469	55384292	128485.000000	contact 19:55380961-55387458_19:55244018-55251005 distance:136698;contact 19:55380961-55387458_19:55251006-55255396 distance:131008
chr19:55255731-55255882	19	55255732	55255882	ENSG00000283567	protein_coding	ENST00000635964	55464751	208944.000000	contact 19:55426507-55474781_19:55244018-55251005 distance:203133;contact 19:55426507-55474781_19:55251006-55255396 distance:197443
chr19:55256016-55256167	19	55256017	55256167	ENSG00000063241	protein_coding	ENST00000941413	55458071	201979.000000	contact 19:55426507-55474781_19:55251006-55255396 distance:197443
chr19:55256016-55256167	19	55256017	55256167	ENSG00000090971	protein_coding	ENST00000898441	55485387	229295.000000	contact 19:55477021-55498475_19:55251006-55255396 distance:234547
chr19:55256016-55256167	19	55256017	55256167	ENSG00000108106	protein_coding	ENST00000264552	55407788	151696.000000	contact 19:55401574-55411258_19:55251006-55255396 distance:153215
chr19:55256016-55256167	19	55256017	55256167	ENSG00000108107	protein_coding	ENST00000344063	55385932	129840.000000	contact 19:55380961-55387458_19:55251006-55255396 distance:131008
chr19:55256016-55256167	19	55256017	55256167	ENSG00000129990	protein_coding	ENST00000354308	55180289	75803.000000	contact 19:55175981-55189665_19:55251006-55255396 distance:70378
chr19:55256016-55256167	19	55256017	55256167	ENSG00000133247	protein_coding	ENST00000885240	55339886	83794.000000	contact 19:55339373-55341432_19:55251006-55255396 distance:87201
chr19:55256016-55256167	19	55256017	55256167	ENSG00000160469	protein_coding	ENST00000309383	55283997	27905.000000	contact 19:55283291-55291718_19:55251006-55255396 distance:34303
chr19:55256016-55256167	19	55256017	55256167	ENSG00000171443	protein_coding	ENST00000972332	55599766	343674.000000	contact 19:55591262-55601368_19:55251006-55255396 distance:343114
chr19:55256016-55256167	19	55256017	55256167	ENSG00000179943	protein_coding	ENST00000590714	55601970	345878.000000	contact 19:55591262-55601368_19:55251006-55255396 distance:343114
chr19:55256016-55256167	19	55256017	55256167	ENSG00000179954	protein_coding	ENST00000389623	55488436	232344.000000	contact 19:55477021-55498475_19:55251006-55255396 distance:234547
chr19:55256016-55256167	19	55256017	55256167	ENSG00000187902	protein_coding	ENST00000376325	55443300	187208.000000	contact 19:55426507-55474781_19:55251006-55255396 distance:197443
chr19:55256016-55256167	19	55256017	55256167	ENSG00000197483	protein_coding	ENST00000598519	55476617	220525.000000	contact 19:55474782-55477020_19:55251006-55255396 distance:222700;contact 19:55477021-55498475_19:55251006-55255396 distance:234547
chr19:55256016-55256167	19	55256017	55256167	ENSG00000233493	protein_coding	ENST00000444469	55384292	128200.000000	contact 19:55380961-55387458_19:55251006-55255396 distance:131008
chr19:55256016-55256167	19	55256017	55256167	ENSG00000283567	protein_coding	ENST00000635964	55464751	208659.000000	contact 19:55426507-55474781_19:55251006-55255396 distance:197443
chr19:55256176-55256327	19	55256177	55256327	ENSG00000063241	protein_coding	ENST00000941413	55458071	201819.000000	contact 19:55426507-55474781_19:55251006-55255396 distance:197443
chr19:55256176-55256327	19	55256177	55256327	ENSG00000090971	protein_coding	ENST00000898441	55485387	229135.000000	contact 19:55477021-55498475_19:55251006-55255396 distance:234547
chr19:55256176-55256327	19	55256177	55256327	ENSG00000108106	protein_coding	ENST00000264552	55407788	151536.000000	contact 19:55401574-55411258_19:55251006-55255396 distance:153215
chr19:55256176-55256327	19	55256177	55256327	ENSG00000108107	protein_coding	ENST00000344063	55385932	129680.000000	contact 19:55380961-55387458_19:55251006-55255396 distance:131008
chr19:55256176-55256327	19	55256177	55256327	ENSG00000129990	protein_coding	ENST00000354308	55180289	75963.000000	contact 19:55175981-55189665_19:55251006-55255396 distance:70378
chr19:55256176-55256327	19	55256177	55256327	ENSG00000133247	protein_coding	ENST00000885240	55339886	83634.000000	contact 19:55339373-55341432_19:55251006-55255396 distance:87201
chr19:55256176-55256327	19	55256177	55256327	ENSG00000160469	protein_coding	ENST00000309383	55283997	27745.000000	contact 19:55283291-55291718_19:55251006-55255396 distance:34303
chr19:55256176-55256327	19	55256177	55256327	ENSG00000171443	protein_coding	ENST00000972332	55599766	343514.000000	contact 19:55591262-55601368_19:55251006-55255396 distance:343114
chr19:55256176-55256327	19	55256177	55256327	ENSG00000179943	protein_coding	ENST00000590714	55601970	345718.000000	contact 19:55591262-55601368_19:55251006-55255396 distance:343114
chr19:55256176-55256327	19	55256177	55256327	ENSG00000179954	protein_coding	ENST00000389623	55488436	232184.000000	contact 19:55477021-55498475_19:55251006-55255396 distance:234547
chr19:55256176-55256327	19	55256177	55256327	ENSG00000187902	protein_coding	ENST00000376325	55443300	187048.000000	contact 19:55426507-55474781_19:55251006-55255396 distance:197443
chr19:55256176-55256327	19	55256177	55256327	ENSG00000197483	protein_coding	ENST00000598519	55476617	220365.000000	contact 19:55474782-55477020_19:55251006-55255396 distance:222700;contact 19:55477021-55498475_19:55251006-55255396 distance:234547
chr19:55256176-55256327	19	55256177	55256327	ENSG00000233493	protein_coding	ENST00000444469	55384292	128040.000000	contact 19:55380961-55387458_19:55251006-55255396 distance:131008
chr19:55256176-55256327	19	55256177	55256327	ENSG00000283567	protein_coding	ENST00000635964	55464751	208499.000000	contact 19:55426507-55474781_19:55251006-55255396 distance:197443
chr19:55256856-55257007	19	55256857	55257007	ENSG00000063241	protein_coding	ENST00000941413	55458071	201139.000000	contact 19:55426507-55474781_19:55251006-55255396 distance:197443
chr19:55256856-55257007	19	55256857	55257007	ENSG00000090971	protein_coding	ENST00000898441	55485387	228455.000000	contact 19:55477021-55498475_19:55251006-55255396 distance:234547
chr19:55256856-55257007	19	55256857	55257007	ENSG00000108106	protein_coding	ENST00000264552	55407788	150856.000000	contact 19:55401574-55411258_19:55251006-55255396 distance:153215
chr19:55256856-55257007	19	55256857	55257007	ENSG00000108107	protein_coding	ENST00000344063	55385932	129000.000000	contact 19:55380961-55387458_19:55251006-55255396 distance:131008
chr19:55256856-55257007	19	55256857	55257007	ENSG00000129990	protein_coding	ENST00000354308	55180289	76643.000000	contact 19:55175981-55189665_19:55251006-55255396 distance:70378
chr19:55256856-55257007	19	55256857	55257007	ENSG00000133247	protein_coding	ENST00000885240	55339886	82954.000000	contact 19:55339373-55341432_19:55251006-55255396 distance:87201
chr19:55256856-55257007	19	55256857	55257007	ENSG00000160469	protein_coding	ENST00000309383	55283997	27065.000000	contact 19:55283291-55291718_19:55251006-55255396 distance:34303
chr19:55256856-55257007	19	55256857	55257007	ENSG00000171443	protein_coding	ENST00000972332	55599766	342834.000000	contact 19:55591262-55601368_19:55251006-55255396 distance:343114
chr19:55256856-55257007	19	55256857	55257007	ENSG00000179943	protein_coding	ENST00000590714	55601970	345038.000000	contact 19:55591262-55601368_19:55251006-55255396 distance:343114
chr19:55256856-55257007	19	55256857	55257007	ENSG00000179954	protein_coding	ENST00000389623	55488436	231504.000000	contact 19:55477021-55498475_19:55251006-55255396 distance:234547
chr19:55256856-55257007	19	55256857	55257007	ENSG00000187902	protein_coding	ENST00000376325	55443300	186368.000000	contact 19:55426507-55474781_19:55251006-55255396 distance:197443
chr19:55256856-55257007	19	55256857	55257007	ENSG00000197483	protein_coding	ENST00000598519	55476617	219685.000000	contact 19:55474782-55477020_19:55251006-55255396 distance:222700;contact 19:55477021-55498475_19:55251006-55255396 distance:234547
chr19:55256856-55257007	19	55256857	55257007	ENSG00000233493	protein_coding	ENST00000444469	55384292	127360.000000	contact 19:55380961-55387458_19:55251006-55255396 distance:131008
chr19:55256856-55257007	19	55256857	55257007	ENSG00000283567	protein_coding	ENST00000635964	55464751	207819.000000	contact 19:55426507-55474781_19:55251006-55255396 distance:197443
chr19:55257591-55257742	19	55257592	55257742	ENSG00000063241	protein_coding	ENST00000941413	55458071	200404.000000	contact 19:55426507-55474781_19:55251006-55255396 distance:197443
chr19:55257591-55257742	19	55257592	55257742	ENSG00000090971	protein_coding	ENST00000898441	55485387	227720.000000	contact 19:55477021-55498475_19:55251006-55255396 distance:234547
chr19:55257591-55257742	19	55257592	55257742	ENSG00000108106	protein_coding	ENST00000264552	55407788	150121.000000	contact 19:55401574-55411258_19:55251006-55255396 distance:153215
chr19:55257591-55257742	19	55257592	55257742	ENSG00000108107	protein_coding	ENST00000344063	55385932	128265.000000	contact 19:55380961-55387458_19:55251006-55255396 distance:131008
chr19:55257591-55257742	19	55257592	55257742	ENSG00000129990	protein_coding	ENST00000354308	55180289	77378.000000	contact 19:55175981-55189665_19:55251006-55255396 distance:70378
chr19:55257591-55257742	19	55257592	55257742	ENSG00000133247	protein_coding	ENST00000885240	55339886	82219.000000	contact 19:55339373-55341432_19:55251006-55255396 distance:87201
chr19:55257591-55257742	19	55257592	55257742	ENSG00000160469	protein_coding	ENST00000309383	55283997	26330.000000	contact 19:55283291-55291718_19:55251006-55255396 distance:34303
chr19:55257591-55257742	19	55257592	55257742	ENSG00000171443	protein_coding	ENST00000972332	55599766	342099.000000	contact 19:55591262-55601368_19:55251006-55255396 distance:343114
chr19:55257591-55257742	19	55257592	55257742	ENSG00000179943	protein_coding	ENST00000590714	55601970	344303.000000	contact 19:55591262-55601368_19:55251006-55255396 distance:343114
chr19:55257591-55257742	19	55257592	55257742	ENSG00000179954	protein_coding	ENST00000389623	55488436	230769.000000	contact 19:55477021-55498475_19:55251006-55255396 distance:234547
chr19:55257591-55257742	19	55257592	55257742	ENSG00000187902	protein_coding	ENST00000376325	55443300	185633.000000	contact 19:55426507-55474781_19:55251006-55255396 distance:197443
chr19:55257591-55257742	19	55257592	55257742	ENSG00000197483	protein_coding	ENST00000598519	55476617	218950.000000	contact 19:55474782-55477020_19:55251006-55255396 distance:222700;contact 19:55477021-55498475_19:55251006-55255396 distance:234547
chr19:55257591-55257742	19	55257592	55257742	ENSG00000233493	protein_coding	ENST00000444469	55384292	126625.000000	contact 19:55380961-55387458_19:55251006-55255396 distance:131008
chr19:55257591-55257742	19	55257592	55257742	ENSG00000283567	protein_coding	ENST00000635964	55464751	207084.000000	contact 19:55426507-55474781_19:55251006-55255396 distance:197443
chr19:55257851-55258002	19	55257852	55258002	ENSG00000063241	protein_coding	ENST00000941413	55458071	200144.000000	contact 19:55426507-55474781_19:55251006-55255396 distance:197443
chr19:55257851-55258002	19	55257852	55258002	ENSG00000090971	protein_coding	ENST00000898441	55485387	227460.000000	contact 19:55477021-55498475_19:55251006-55255396 distance:234547
chr19:55257851-55258002	19	55257852	55258002	ENSG00000108106	protein_coding	ENST00000264552	55407788	149861.000000	contact 19:55401574-55411258_19:55251006-55255396 distance:153215
chr19:55257851-55258002	19	55257852	55258002	ENSG00000108107	protein_coding	ENST00000344063	55385932	128005.000000	contact 19:55380961-55387458_19:55251006-55255396 distance:131008
chr19:55257851-55258002	19	55257852	55258002	ENSG00000129990	protein_coding	ENST00000354308	55180289	77638.000000	contact 19:55175981-55189665_19:55251006-55255396 distance:70378
chr19:55257851-55258002	19	55257852	55258002	ENSG00000133247	protein_coding	ENST00000885240	55339886	81959.000000	contact 19:55339373-55341432_19:55251006-55255396 distance:87201
chr19:55257851-55258002	19	55257852	55258002	ENSG00000160469	protein_coding	ENST00000309383	55283997	26070.000000	contact 19:55283291-55291718_19:55251006-55255396 distance:34303
chr19:55257851-55258002	19	55257852	55258002	ENSG00000171443	protein_coding	ENST00000972332	55599766	341839.000000	contact 19:55591262-55601368_19:55251006-55255396 distance:343114
chr19:55257851-55258002	19	55257852	55258002	ENSG00000179943	protein_coding	ENST00000590714	55601970	344043.000000	contact 19:55591262-55601368_19:55251006-55255396 distance:343114
chr19:55257851-55258002	19	55257852	55258002	ENSG00000179954	protein_coding	ENST00000389623	55488436	230509.000000	contact 19:55477021-55498475_19:55251006-55255396 distance:234547
chr19:55257851-55258002	19	55257852	55258002	ENSG00000187902	protein_coding	ENST00000376325	55443300	185373.000000	contact 19:55426507-55474781_19:55251006-55255396 distance:197443
chr19:55257851-55258002	19	55257852	55258002	ENSG00000197483	protein_coding	ENST00000598519	55476617	218690.000000	contact 19:55474782-55477020_19:55251006-55255396 distance:222700;contact 19:55477021-55498475_19:55251006-55255396 distance:234547
chr19:55257851-55258002	19	55257852	55258002	ENSG00000233493	protein_coding	ENST00000444469	55384292	126365.000000	contact 19:55380961-55387458_19:55251006-55255396 distance:131008
chr19:55257851-55258002	19	55257852	55258002	ENSG00000283567	protein_coding	ENST00000635964	55464751	206824.000000	contact 19:55426507-55474781_19:55251006-55255396 distance:197443
chr19:55258151-55258302	19	55258152	55258302	ENSG00000063241	protein_coding	ENST00000941413	55458071	199844.000000	contact 19:55426507-55474781_19:55251006-55255396 distance:197443
chr19:55258151-55258302	19	55258152	55258302	ENSG00000090971	protein_coding	ENST00000898441	55485387	227160.000000	contact 19:55477021-55498475_19:55251006-55255396 distance:234547
chr19:55258151-55258302	19	55258152	55258302	ENSG00000108106	protein_coding	ENST00000264552	55407788	149561.000000	contact 19:55401574-55411258_19:55251006-55255396 distance:153215
chr19:55258151-55258302	19	55258152	55258302	ENSG00000108107	protein_coding	ENST00000344063	55385932	127705.000000	contact 19:55380961-55387458_19:55251006-55255396 distance:131008
chr19:55258151-55258302	19	55258152	55258302	ENSG00000129990	protein_coding	ENST00000354308	55180289	77938.000000	contact 19:55175981-55189665_19:55251006-55255396 distance:70378
chr19:55258151-55258302	19	55258152	55258302	ENSG00000133247	protein_coding	ENST00000885240	55339886	81659.000000	contact 19:55339373-55341432_19:55251006-55255396 distance:87201
chr19:55258151-55258302	19	55258152	55258302	ENSG00000160469	protein_coding	ENST00000309383	55283997	25770.000000	contact 19:55283291-55291718_19:55251006-55255396 distance:34303
chr19:55258151-55258302	19	55258152	55258302	ENSG00000171443	protein_coding	ENST00000972332	55599766	341539.000000	contact 19:55591262-55601368_19:55251006-55255396 distance:343114
chr19:55258151-55258302	19	55258152	55258302	ENSG00000179943	protein_coding	ENST00000590714	55601970	343743.000000	contact 19:55591262-55601368_19:55251006-55255396 distance:343114
chr19:55258151-55258302	19	55258152	55258302	ENSG00000179954	protein_coding	ENST00000389623	55488436	230209.000000	contact 19:55477021-55498475_19:55251006-55255396 distance:234547
chr19:55258151-55258302	19	55258152	55258302	ENSG00000187902	protein_coding	ENST00000376325	55443300	185073.000000	contact 19:55426507-55474781_19:55251006-55255396 distance:197443
chr19:55258151-55258302	19	55258152	55258302	ENSG00000197483	protein_coding	ENST00000598519	55476617	218390.000000	contact 19:55474782-55477020_19:55251006-55255396 distance:222700;contact 19:55477021-55498475_19:55251006-55255396 distance:234547
chr19:55258151-55258302	19	55258152	55258302	ENSG00000233493	protein_coding	ENST00000444469	55384292	126065.000000	contact 19:55380961-55387458_19:55251006-55255396 distance:131008
chr19:55258151-55258302	19	55258152	55258302	ENSG00000283567	protein_coding	ENST00000635964	55464751	206524.000000	contact 19:55426507-55474781_19:55251006-55255396 distance:197443
chr19:55258691-55258842	19	55258692	55258842	ENSG00000063241	protein_coding	ENST00000941413	55458071	199304.000000	contact 19:55426507-55474781_19:55251006-55255396 distance:197443
chr19:55258691-55258842	19	55258692	55258842	ENSG00000090971	protein_coding	ENST00000898441	55485387	226620.000000	contact 19:55477021-55498475_19:55251006-55255396 distance:234547
chr19:55258691-55258842	19	55258692	55258842	ENSG00000108106	protein_coding	ENST00000264552	55407788	149021.000000	contact 19:55401574-55411258_19:55251006-55255396 distance:153215
chr19:55258691-55258842	19	55258692	55258842	ENSG00000108107	protein_coding	ENST00000344063	55385932	127165.000000	contact 19:55380961-55387458_19:55251006-55255396 distance:131008
chr19:55258691-55258842	19	55258692	55258842	ENSG00000129990	protein_coding	ENST00000354308	55180289	78478.000000	contact 19:55175981-55189665_19:55251006-55255396 distance:70378
chr19:55258691-55258842	19	55258692	55258842	ENSG00000133247	protein_coding	ENST00000885240	55339886	81119.000000	contact 19:55339373-55341432_19:55251006-55255396 distance:87201
chr19:55258691-55258842	19	55258692	55258842	ENSG00000160469	protein_coding	ENST00000309383	55283997	25230.000000	contact 19:55283291-55291718_19:55251006-55255396 distance:34303
chr19:55258691-55258842	19	55258692	55258842	ENSG00000171443	protein_coding	ENST00000972332	55599766	340999.000000	contact 19:55591262-55601368_19:55251006-55255396 distance:343114
chr19:55258691-55258842	19	55258692	55258842	ENSG00000179943	protein_coding	ENST00000590714	55601970	343203.000000	contact 19:55591262-55601368_19:55251006-55255396 distance:343114
chr19:55258691-55258842	19	55258692	55258842	ENSG00000179954	protein_coding	ENST00000389623	55488436	229669.000000	contact 19:55477021-55498475_19:55251006-55255396 distance:234547
chr19:55258691-55258842	19	55258692	55258842	ENSG00000187902	protein_coding	ENST00000376325	55443300	184533.000000	contact 19:55426507-55474781_19:55251006-55255396 distance:197443
chr19:55258691-55258842	19	55258692	55258842	ENSG00000197483	protein_coding	ENST00000598519	55476617	217850.000000	contact 19:55474782-55477020_19:55251006-55255396 distance:222700;contact 19:55477021-55498475_19:55251006-55255396 distance:234547
chr19:55258691-55258842	19	55258692	55258842	ENSG00000233493	protein_coding	ENST00000444469	55384292	125525.000000	contact 19:55380961-55387458_19:55251006-55255396 distance:131008
chr19:55258691-55258842	19	55258692	55258842	ENSG00000283567	protein_coding	ENST00000635964	55464751	205984.000000	contact 19:55426507-55474781_19:55251006-55255396 distance:197443
chr19:55259591-55259742	19	55259592	55259742	ENSG00000063241	protein_coding	ENST00000941413	55458071	198404.000000	contact 19:55426507-55474781_19:55251006-55255396 distance:197443
chr19:55259591-55259742	19	55259592	55259742	ENSG00000090971	protein_coding	ENST00000898441	55485387	225720.000000	contact 19:55477021-55498475_19:55251006-55255396 distance:234547
chr19:55259591-55259742	19	55259592	55259742	ENSG00000108106	protein_coding	ENST00000264552	55407788	148121.000000	contact 19:55401574-55411258_19:55251006-55255396 distance:153215
chr19:55259591-55259742	19	55259592	55259742	ENSG00000108107	protein_coding	ENST00000344063	55385932	126265.000000	contact 19:55380961-55387458_19:55251006-55255396 distance:131008
chr19:55259591-55259742	19	55259592	55259742	ENSG00000129990	protein_coding	ENST00000354308	55180289	79378.000000	contact 19:55175981-55189665_19:55251006-55255396 distance:70378
chr19:55259591-55259742	19	55259592	55259742	ENSG00000133247	protein_coding	ENST00000885240	55339886	80219.000000	contact 19:55339373-55341432_19:55251006-55255396 distance:87201
chr19:55259591-55259742	19	55259592	55259742	ENSG00000160469	protein_coding	ENST00000309383	55283997	24330.000000	contact 19:55283291-55291718_19:55251006-55255396 distance:34303
chr19:55259591-55259742	19	55259592	55259742	ENSG00000171443	protein_coding	ENST00000972332	55599766	340099.000000	contact 19:55591262-55601368_19:55251006-55255396 distance:343114
chr19:55259591-55259742	19	55259592	55259742	ENSG00000179943	protein_coding	ENST00000590714	55601970	342303.000000	contact 19:55591262-55601368_19:55251006-55255396 distance:343114
chr19:55259591-55259742	19	55259592	55259742	ENSG00000179954	protein_coding	ENST00000389623	55488436	228769.000000	contact 19:55477021-55498475_19:55251006-55255396 distance:234547
chr19:55259591-55259742	19	55259592	55259742	ENSG00000187902	protein_coding	ENST00000376325	55443300	183633.000000	contact 19:55426507-55474781_19:55251006-55255396 distance:197443
chr19:55259591-55259742	19	55259592	55259742	ENSG00000197483	protein_coding	ENST00000598519	55476617	216950.000000	contact 19:55474782-55477020_19:55251006-55255396 distance:222700;contact 19:55477021-55498475_19:55251006-55255396 distance:234547
chr19:55259591-55259742	19	55259592	55259742	ENSG00000233493	protein_coding	ENST00000444469	55384292	124625.000000	contact 19:55380961-55387458_19:55251006-55255396 distance:131008
chr19:55259591-55259742	19	55259592	55259742	ENSG00000283567	protein_coding	ENST00000635964	55464751	205084.000000	contact 19:55426507-55474781_19:55251006-55255396 distance:197443
chr19:5527088-5527239	19	5527089	5527239	ENSG00000105426	protein_coding	ENST00000919618	5340941	186223.000000	contact 19:5337761-5342942_19:5503880-5537737 distance:180457
chr19:55289236-55289387	19	55289237	55289387	ENSG00000063241	protein_coding	ENST00000941413	55458071	168759.000000	contact 19:55426507-55474781_19:55291719-55296124 distance:156723
chr19:55289236-55289387	19	55289237	55289387	ENSG00000090971	protein_coding	ENST00000898441	55485387	196075.000000	contact 19:55477021-55498475_19:55291719-55296124 distance:193827
chr19:55289236-55289387	19	55289237	55289387	ENSG00000095752	protein_coding	ENST00000264563	55370463	81151.000000	contact 19:55358916-55375661_19:55291719-55296124 distance:73367
chr19:55289236-55289387	19	55289237	55289387	ENSG00000105048	protein_coding	ENST00000964355	55149351	139961.000000	contact 19:55132551-55151782_19:55291719-55296124 distance:151755
chr19:55289236-55289387	19	55289237	55289387	ENSG00000108106	protein_coding	ENST00000264552	55407788	118476.000000	contact 19:55401574-55411258_19:55291719-55296124 distance:112495
chr19:55289236-55289387	19	55289237	55289387	ENSG00000108107	protein_coding	ENST00000344063	55385932	96620.000000	contact 19:55380961-55387458_19:55291719-55296124 distance:90288
chr19:55289236-55289387	19	55289237	55289387	ENSG00000129991	protein_coding	ENST00000665070	55157732	131580.000000	contact 19:55151783-55170586_19:55291719-55296124 distance:132737
chr19:55289236-55289387	19	55289237	55289387	ENSG00000133247	protein_coding	ENST00000885240	55339886	50574.000000	contact 19:55339373-55341432_19:55291719-55296124 distance:46481
chr19:55289236-55289387	19	55289237	55289387	ENSG00000160471	protein_coding	ENST00000593184	55354711	65399.000000	contact 19:55352485-55354922_19:55291719-55296124 distance:59782
chr19:55289236-55289387	19	55289237	55289387	ENSG00000160472	protein_coding	ENST00000291934	55376826	87514.000000	contact 19:55375662-55380960_19:55291719-55296124 distance:84390
chr19:55289236-55289387	19	55289237	55289387	ENSG00000167646	protein_coding	ENST00000952592	55166616	122696.000000	contact 19:55151783-55170586_19:55291719-55296124 distance:132737
chr19:55289236-55289387	19	55289237	55289387	ENSG00000171443	protein_coding	ENST00000972332	55599766	310454.000000	contact 19:55591262-55601368_19:55291719-55296124 distance:302394
chr19:55289236-55289387	19	55289237	55289387	ENSG00000179943	protein_coding	ENST00000590714	55601970	312658.000000	contact 19:55591262-55601368_19:55291719-55296124 distance:302394
chr19:55289236-55289387	19	55289237	55289387	ENSG00000179954	protein_coding	ENST00000389623	55488436	199124.000000	contact 19:55477021-55498475_19:55291719-55296124 distance:193827
chr19:55289236-55289387	19	55289237	55289387	ENSG00000180043	protein_coding	ENST00000424985	55363260	73948.000000	contact 19:55358916-55375661_19:55291719-55296124 distance:73367
chr19:55289236-55289387	19	55289237	55289387	ENSG00000180089	protein_coding	ENST00000327042	55228763	60549.000000	contact 19:55227081-55232845_19:55291719-55296124 distance:63958
chr19:55289236-55289387	19	55289237	55289387	ENSG00000187902	protein_coding	ENST00000376325	55443300	153988.000000	contact 19:55426507-55474781_19:55291719-55296124 distance:156723
chr19:55289236-55289387	19	55289237	55289387	ENSG00000197483	protein_coding	ENST00000598519	55476617	187305.000000	contact 19:55474782-55477020_19:55291719-55296124 distance:181980;contact 19:55477021-55498475_19:55291719-55296124 distance:193827
chr19:55289236-55289387	19	55289237	55289387	ENSG00000233493	protein_coding	ENST00000444469	55384292	94980.000000	contact 19:55380961-55387458_19:55291719-55296124 distance:90288
chr19:55289236-55289387	19	55289237	55289387	ENSG00000283567	protein_coding	ENST00000635964	55464751	175439.000000	contact 19:55426507-55474781_19:55291719-55296124 distance:156723
chr19:55292031-55292182	19	55292032	55292182	ENSG00000063241	protein_coding	ENST00000941413	55458071	165964.000000	contact 19:55426507-55474781_19:55291719-55296124 distance:156723;contact 19:55426507-55474781_19:55296125-55299243 distance:152960
chr19:55292031-55292182	19	55292032	55292182	ENSG00000090971	protein_coding	ENST00000898441	55485387	193280.000000	contact 19:55477021-55498475_19:55291719-55296124 distance:193827;contact 19:55477021-55498475_19:55296125-55299243 distance:190064
chr19:55292031-55292182	19	55292032	55292182	ENSG00000095752	protein_coding	ENST00000264563	55370463	78356.000000	contact 19:55358916-55375661_19:55291719-55296124 distance:73367;contact 19:55358916-55375661_19:55296125-55299243 distance:69604
chr19:55292031-55292182	19	55292032	55292182	ENSG00000105048	protein_coding	ENST00000964355	55149351	142756.000000	contact 19:55132551-55151782_19:55291719-55296124 distance:151755;contact 19:55132551-55151782_19:55296125-55299243 distance:155518
chr19:55292031-55292182	19	55292032	55292182	ENSG00000105063	protein_coding	ENST00000938400	55258994	33113.000000	contact 19:55255397-55283290_19:55296125-55299243 distance:28341
chr19:55292031-55292182	19	55292032	55292182	ENSG00000108106	protein_coding	ENST00000264552	55407788	115681.000000	contact 19:55401574-55411258_19:55291719-55296124 distance:112495;contact 19:55401574-55411258_19:55296125-55299243 distance:108732
chr19:55292031-55292182	19	55292032	55292182	ENSG00000108107	protein_coding	ENST00000344063	55385932	93825.000000	contact 19:55380961-55387458_19:55291719-55296124 distance:90288;contact 19:55380961-55387458_19:55296125-55299243 distance:86525
chr19:55292031-55292182	19	55292032	55292182	ENSG00000129990	protein_coding	ENST00000354308	55180289	111818.000000	contact 19:55175981-55189665_19:55296125-55299243 distance:114861
chr19:55292031-55292182	19	55292032	55292182	ENSG00000129991	protein_coding	ENST00000665070	55157732	134375.000000	contact 19:55151783-55170586_19:55291719-55296124 distance:132737;contact 19:55151783-55170586_19:55296125-55299243 distance:136500
chr19:55292031-55292182	19	55292032	55292182	ENSG00000133247	protein_coding	ENST00000885240	55339886	47779.000000	contact 19:55339373-55341432_19:55291719-55296124 distance:46481;contact 19:55339373-55341432_19:55296125-55299243 distance:42718
chr19:55292031-55292182	19	55292032	55292182	ENSG00000133265	protein_coding	ENST00000933732	55280400	11707.000000	contact 19:55255397-55283290_19:55296125-55299243 distance:28341
chr19:55292031-55292182	19	55292032	55292182	ENSG00000160469	protein_coding	ENST00000309383	55283997	8110.000000	contact 19:55255397-55283290_19:55296125-55299243 distance:28341
chr19:55292031-55292182	19	55292032	55292182	ENSG00000160471	protein_coding	ENST00000593184	55354711	62604.000000	contact 19:55352485-55354922_19:55291719-55296124 distance:59782;contact 19:55352485-55354922_19:55296125-55299243 distance:56019
chr19:55292031-55292182	19	55292032	55292182	ENSG00000160472	protein_coding	ENST00000291934	55376826	84719.000000	contact 19:55375662-55380960_19:55291719-55296124 distance:84390;contact 19:55375662-55380960_19:55296125-55299243 distance:80627
chr19:55292031-55292182	19	55292032	55292182	ENSG00000167646	protein_coding	ENST00000952592	55166616	125491.000000	contact 19:55151783-55170586_19:55291719-55296124 distance:132737;contact 19:55151783-55170586_19:55296125-55299243 distance:136500
chr19:55292031-55292182	19	55292032	55292182	ENSG00000171443	protein_coding	ENST00000972332	55599766	307659.000000	contact 19:55591262-55601368_19:55291719-55296124 distance:302394;contact 19:55591262-55601368_19:55296125-55299243 distance:298631
chr19:55292031-55292182	19	55292032	55292182	ENSG00000179922	protein_coding	ENST00000325351	55624566	332459.000000	contact 19:55622718-55624889_19:55296125-55299243 distance:326119
chr19:55292031-55292182	19	55292032	55292182	ENSG00000179943	protein_coding	ENST00000590714	55601970	309863.000000	contact 19:55591262-55601368_19:55291719-55296124 distance:302394;contact 19:55591262-55601368_19:55296125-55299243 distance:298631
chr19:55292031-55292182	19	55292032	55292182	ENSG00000179954	protein_coding	ENST00000389623	55488436	196329.000000	contact 19:55477021-55498475_19:55291719-55296124 distance:193827;contact 19:55477021-55498475_19:55296125-55299243 distance:190064
chr19:55292031-55292182	19	55292032	55292182	ENSG00000180043	protein_coding	ENST00000424985	55363260	71153.000000	contact 19:55358916-55375661_19:55291719-55296124 distance:73367;contact 19:55358916-55375661_19:55296125-55299243 distance:69604
chr19:55292031-55292182	19	55292032	55292182	ENSG00000180089	protein_coding	ENST00000327042	55228763	63344.000000	contact 19:55227081-55232845_19:55291719-55296124 distance:63958;contact 19:55227081-55232845_19:55296125-55299243 distance:67721
chr19:55292031-55292182	19	55292032	55292182	ENSG00000187902	protein_coding	ENST00000376325	55443300	151193.000000	contact 19:55426507-55474781_19:55291719-55296124 distance:156723;contact 19:55426507-55474781_19:55296125-55299243 distance:152960
chr19:55292031-55292182	19	55292032	55292182	ENSG00000197483	protein_coding	ENST00000598519	55476617	184510.000000	contact 19:55474782-55477020_19:55291719-55296124 distance:181980;contact 19:55477021-55498475_19:55291719-55296124 distance:193827;contact 19:55474782-55477020_19:55296125-55299243 distance:178217;contact 19:55477021-55498475_19:55296125-55299243 distance:190064
chr19:55292031-55292182	19	55292032	55292182	ENSG00000233493	protein_coding	ENST00000444469	55384292	92185.000000	contact 19:55380961-55387458_19:55291719-55296124 distance:90288;contact 19:55380961-55387458_19:55296125-55299243 distance:86525
chr19:55292031-55292182	19	55292032	55292182	ENSG00000283567	protein_coding	ENST00000635964	55464751	172644.000000	contact 19:55426507-55474781_19:55291719-55296124 distance:156723;contact 19:55426507-55474781_19:55296125-55299243 distance:152960
chr19:55301636-55301787	19	55301637	55301787	ENSG00000063241	protein_coding	ENST00000941413	55458071	156359.000000	contact 19:55426507-55474781_19:55296125-55299243 distance:152960;contact 19:55426507-55474781_19:55306689-55321849 distance:136375;contact 19:55426507-55474781_19:55299244-55306688 distance:147678
chr19:55301636-55301787	19	55301637	55301787	ENSG00000090971	protein_coding	ENST00000898441	55485387	183675.000000	contact 19:55477021-55498475_19:55296125-55299243 distance:190064;contact 19:55477021-55498475_19:55306689-55321849 distance:173479;contact 19:55477021-55498475_19:55299244-55306688 distance:184782
chr19:55301636-55301787	19	55301637	55301787	ENSG00000095752	protein_coding	ENST00000264563	55370463	68751.000000	contact 19:55358916-55375661_19:55296125-55299243 distance:69604;contact 19:55358916-55375661_19:55306689-55321849 distance:53019;contact 19:55358916-55375661_19:55299244-55306688 distance:64322
chr19:55301636-55301787	19	55301637	55301787	ENSG00000105048	protein_coding	ENST00000964355	55149351	152361.000000	contact 19:55132551-55151782_19:55296125-55299243 distance:155518;contact 19:55132551-55151782_19:55306689-55321849 distance:172103;contact 19:55132551-55151782_19:55299244-55306688 distance:160800
chr19:55301636-55301787	19	55301637	55301787	ENSG00000105063	protein_coding	ENST00000938400	55258994	42718.000000	contact 19:55255397-55283290_19:55296125-55299243 distance:28341;contact 19:55255397-55283290_19:55306689-55321849 distance:44926;contact 19:55255397-55283290_19:55299244-55306688 distance:33623
chr19:55301636-55301787	19	55301637	55301787	ENSG00000108106	protein_coding	ENST00000264552	55407788	106076.000000	contact 19:55401574-55411258_19:55296125-55299243 distance:108732;contact 19:55401574-55411258_19:55306689-55321849 distance:92147;contact 19:55401574-55411258_19:55299244-55306688 distance:103450
chr19:55301636-55301787	19	55301637	55301787	ENSG00000108107	protein_coding	ENST00000344063	55385932	84220.000000	contact 19:55380961-55387458_19:55296125-55299243 distance:86525;contact 19:55380961-55387458_19:55306689-55321849 distance:69940;contact 19:55380961-55387458_19:55299244-55306688 distance:81243
chr19:55301636-55301787	19	55301637	55301787	ENSG00000129990	protein_coding	ENST00000354308	55180289	121423.000000	contact 19:55175981-55189665_19:55296125-55299243 distance:114861
chr19:55301636-55301787	19	55301637	55301787	ENSG00000129991	protein_coding	ENST00000665070	55157732	143980.000000	contact 19:55151783-55170586_19:55296125-55299243 distance:136500
chr19:55301636-55301787	19	55301637	55301787	ENSG00000133247	protein_coding	ENST00000885240	55339886	38174.000000	contact 19:55339373-55341432_19:55296125-55299243 distance:42718;contact 19:55339373-55341432_19:55299244-55306688 distance:37436
chr19:55301636-55301787	19	55301637	55301787	ENSG00000133265	protein_coding	ENST00000933732	55280400	21312.000000	contact 19:55255397-55283290_19:55296125-55299243 distance:28341;contact 19:55255397-55283290_19:55306689-55321849 distance:44926;contact 19:55255397-55283290_19:55299244-55306688 distance:33623
chr19:55301636-55301787	19	55301637	55301787	ENSG00000160469	protein_coding	ENST00000309383	55283997	17715.000000	contact 19:55255397-55283290_19:55296125-55299243 distance:28341;contact 19:55255397-55283290_19:55306689-55321849 distance:44926;contact 19:55283291-55291718_19:55306689-55321849 distance:26765;contact 19:55255397-55283290_19:55299244-55306688 distance:33623
chr19:55301636-55301787	19	55301637	55301787	ENSG00000160471	protein_coding	ENST00000593184	55354711	52999.000000	contact 19:55352485-55354922_19:55296125-55299243 distance:56019;contact 19:55352485-55354922_19:55299244-55306688 distance:50737
chr19:55301636-55301787	19	55301637	55301787	ENSG00000160472	protein_coding	ENST00000291934	55376826	75114.000000	contact 19:55375662-55380960_19:55296125-55299243 distance:80627;contact 19:55375662-55380960_19:55306689-55321849 distance:64042;contact 19:55375662-55380960_19:55299244-55306688 distance:75345
chr19:55301636-55301787	19	55301637	55301787	ENSG00000167646	protein_coding	ENST00000952592	55166616	135096.000000	contact 19:55151783-55170586_19:55296125-55299243 distance:136500
chr19:55301636-55301787	19	55301637	55301787	ENSG00000171443	protein_coding	ENST00000972332	55599766	298054.000000	contact 19:55591262-55601368_19:55296125-55299243 distance:298631;contact 19:55591262-55601368_19:55306689-55321849 distance:282046;contact 19:55591262-55601368_19:55299244-55306688 distance:293349
chr19:55301636-55301787	19	55301637	55301787	ENSG00000179922	protein_coding	ENST00000325351	55624566	322854.000000	contact 19:55622718-55624889_19:55296125-55299243 distance:326119
chr19:55301636-55301787	19	55301637	55301787	ENSG00000179943	protein_coding	ENST00000590714	55601970	300258.000000	contact 19:55591262-55601368_19:55296125-55299243 distance:298631;contact 19:55591262-55601368_19:55306689-55321849 distance:282046;contact 19:55591262-55601368_19:55299244-55306688 distance:293349
chr19:55301636-55301787	19	55301637	55301787	ENSG00000179954	protein_coding	ENST00000389623	55488436	186724.000000	contact 19:55477021-55498475_19:55296125-55299243 distance:190064;contact 19:55477021-55498475_19:55306689-55321849 distance:173479;contact 19:55477021-55498475_19:55299244-55306688 distance:184782
chr19:55301636-55301787	19	55301637	55301787	ENSG00000180043	protein_coding	ENST00000424985	55363260	61548.000000	contact 19:55358916-55375661_19:55296125-55299243 distance:69604;contact 19:55358916-55375661_19:55306689-55321849 distance:53019;contact 19:55358916-55375661_19:55299244-55306688 distance:64322
chr19:55301636-55301787	19	55301637	55301787	ENSG00000180089	protein_coding	ENST00000327042	55228763	72949.000000	contact 19:55227081-55232845_19:55296125-55299243 distance:67721;contact 19:55227081-55232845_19:55306689-55321849 distance:84306;contact 19:55227081-55232845_19:55299244-55306688 distance:73003
chr19:55301636-55301787	19	55301637	55301787	ENSG00000187902	protein_coding	ENST00000376325	55443300	141588.000000	contact 19:55426507-55474781_19:55296125-55299243 distance:152960;contact 19:55426507-55474781_19:55306689-55321849 distance:136375;contact 19:55426507-55474781_19:55299244-55306688 distance:147678
chr19:55301636-55301787	19	55301637	55301787	ENSG00000197483	protein_coding	ENST00000598519	55476617	174905.000000	contact 19:55474782-55477020_19:55296125-55299243 distance:178217;contact 19:55477021-55498475_19:55296125-55299243 distance:190064;contact 19:55474782-55477020_19:55306689-55321849 distance:161632;contact 19:55477021-55498475_19:55306689-55321849 distance:173479;contact 19:55477021-55498475_19:55299244-55306688 distance:184782
chr19:55301636-55301787	19	55301637	55301787	ENSG00000233493	protein_coding	ENST00000444469	55384292	82580.000000	contact 19:55380961-55387458_19:55296125-55299243 distance:86525;contact 19:55380961-55387458_19:55306689-55321849 distance:69940;contact 19:55380961-55387458_19:55299244-55306688 distance:81243
chr19:55301636-55301787	19	55301637	55301787	ENSG00000283567	protein_coding	ENST00000635964	55464751	163039.000000	contact 19:55426507-55474781_19:55296125-55299243 distance:152960;contact 19:55426507-55474781_19:55306689-55321849 distance:136375;contact 19:55426507-55474781_19:55299244-55306688 distance:147678
chr19:55304416-55304567	19	55304417	55304567	ENSG00000063241	protein_coding	ENST00000941413	55458071	153579.000000	contact 19:55426507-55474781_19:55299244-55306688 distance:147678;contact 19:55426507-55474781_19:55306689-55321849 distance:136375
chr19:55304416-55304567	19	55304417	55304567	ENSG00000090971	protein_coding	ENST00000898441	55485387	180895.000000	contact 19:55477021-55498475_19:55299244-55306688 distance:184782;contact 19:55477021-55498475_19:55306689-55321849 distance:173479
chr19:55304416-55304567	19	55304417	55304567	ENSG00000095752	protein_coding	ENST00000264563	55370463	65971.000000	contact 19:55358916-55375661_19:55299244-55306688 distance:64322;contact 19:55358916-55375661_19:55306689-55321849 distance:53019
chr19:55304416-55304567	19	55304417	55304567	ENSG00000105048	protein_coding	ENST00000964355	55149351	155141.000000	contact 19:55132551-55151782_19:55299244-55306688 distance:160800;contact 19:55132551-55151782_19:55306689-55321849 distance:172103
chr19:55304416-55304567	19	55304417	55304567	ENSG00000105063	protein_coding	ENST00000938400	55258994	45498.000000	contact 19:55255397-55283290_19:55299244-55306688 distance:33623;contact 19:55255397-55283290_19:55306689-55321849 distance:44926
chr19:55304416-55304567	19	55304417	55304567	ENSG00000108106	protein_coding	ENST00000264552	55407788	103296.000000	contact 19:55401574-55411258_19:55299244-55306688 distance:103450;contact 19:55401574-55411258_19:55306689-55321849 distance:92147
chr19:55304416-55304567	19	55304417	55304567	ENSG00000108107	protein_coding	ENST00000344063	55385932	81440.000000	contact 19:55380961-55387458_19:55299244-55306688 distance:81243;contact 19:55380961-55387458_19:55306689-55321849 distance:69940
chr19:55304416-55304567	19	55304417	55304567	ENSG00000133247	protein_coding	ENST00000885240	55339886	35394.000000	contact 19:55339373-55341432_19:55299244-55306688 distance:37436
chr19:55304416-55304567	19	55304417	55304567	ENSG00000133265	protein_coding	ENST00000933732	55280400	24092.000000	contact 19:55255397-55283290_19:55299244-55306688 distance:33623;contact 19:55255397-55283290_19:55306689-55321849 distance:44926
chr19:55304416-55304567	19	55304417	55304567	ENSG00000160469	protein_coding	ENST00000309383	55283997	20495.000000	contact 19:55255397-55283290_19:55299244-55306688 distance:33623;contact 19:55255397-55283290_19:55306689-55321849 distance:44926;contact 19:55283291-55291718_19:55306689-55321849 distance:26765
chr19:55304416-55304567	19	55304417	55304567	ENSG00000160471	protein_coding	ENST00000593184	55354711	50219.000000	contact 19:55352485-55354922_19:55299244-55306688 distance:50737
chr19:55304416-55304567	19	55304417	55304567	ENSG00000160472	protein_coding	ENST00000291934	55376826	72334.000000	contact 19:55375662-55380960_19:55299244-55306688 distance:75345;contact 19:55375662-55380960_19:55306689-55321849 distance:64042
chr19:55304416-55304567	19	55304417	55304567	ENSG00000171443	protein_coding	ENST00000972332	55599766	295274.000000	contact 19:55591262-55601368_19:55299244-55306688 distance:293349;contact 19:55591262-55601368_19:55306689-55321849 distance:282046
chr19:55304416-55304567	19	55304417	55304567	ENSG00000179943	protein_coding	ENST00000590714	55601970	297478.000000	contact 19:55591262-55601368_19:55299244-55306688 distance:293349;contact 19:55591262-55601368_19:55306689-55321849 distance:282046
chr19:55304416-55304567	19	55304417	55304567	ENSG00000179954	protein_coding	ENST00000389623	55488436	183944.000000	contact 19:55477021-55498475_19:55299244-55306688 distance:184782;contact 19:55477021-55498475_19:55306689-55321849 distance:173479
chr19:55304416-55304567	19	55304417	55304567	ENSG00000180043	protein_coding	ENST00000424985	55363260	58768.000000	contact 19:55358916-55375661_19:55299244-55306688 distance:64322;contact 19:55358916-55375661_19:55306689-55321849 distance:53019
chr19:55304416-55304567	19	55304417	55304567	ENSG00000180089	protein_coding	ENST00000327042	55228763	75729.000000	contact 19:55227081-55232845_19:55299244-55306688 distance:73003;contact 19:55227081-55232845_19:55306689-55321849 distance:84306
chr19:55304416-55304567	19	55304417	55304567	ENSG00000187902	protein_coding	ENST00000376325	55443300	138808.000000	contact 19:55426507-55474781_19:55299244-55306688 distance:147678;contact 19:55426507-55474781_19:55306689-55321849 distance:136375
chr19:55304416-55304567	19	55304417	55304567	ENSG00000197483	protein_coding	ENST00000598519	55476617	172125.000000	contact 19:55477021-55498475_19:55299244-55306688 distance:184782;contact 19:55474782-55477020_19:55306689-55321849 distance:161632;contact 19:55477021-55498475_19:55306689-55321849 distance:173479
chr19:55304416-55304567	19	55304417	55304567	ENSG00000233493	protein_coding	ENST00000444469	55384292	79800.000000	contact 19:55380961-55387458_19:55299244-55306688 distance:81243;contact 19:55380961-55387458_19:55306689-55321849 distance:69940
chr19:55304416-55304567	19	55304417	55304567	ENSG00000283567	protein_coding	ENST00000635964	55464751	160259.000000	contact 19:55426507-55474781_19:55299244-55306688 distance:147678;contact 19:55426507-55474781_19:55306689-55321849 distance:136375
chr19:55305576-55305727	19	55305577	55305727	ENSG00000063241	protein_coding	ENST00000941413	55458071	152419.000000	contact 19:55426507-55474781_19:55299244-55306688 distance:147678;contact 19:55426507-55474781_19:55306689-55321849 distance:136375
chr19:55305576-55305727	19	55305577	55305727	ENSG00000090971	protein_coding	ENST00000898441	55485387	179735.000000	contact 19:55477021-55498475_19:55299244-55306688 distance:184782;contact 19:55477021-55498475_19:55306689-55321849 distance:173479
chr19:55305576-55305727	19	55305577	55305727	ENSG00000095752	protein_coding	ENST00000264563	55370463	64811.000000	contact 19:55358916-55375661_19:55299244-55306688 distance:64322;contact 19:55358916-55375661_19:55306689-55321849 distance:53019
chr19:55305576-55305727	19	55305577	55305727	ENSG00000105048	protein_coding	ENST00000964355	55149351	156301.000000	contact 19:55132551-55151782_19:55299244-55306688 distance:160800;contact 19:55132551-55151782_19:55306689-55321849 distance:172103
chr19:55305576-55305727	19	55305577	55305727	ENSG00000105063	protein_coding	ENST00000938400	55258994	46658.000000	contact 19:55255397-55283290_19:55299244-55306688 distance:33623;contact 19:55255397-55283290_19:55306689-55321849 distance:44926
chr19:55305576-55305727	19	55305577	55305727	ENSG00000108106	protein_coding	ENST00000264552	55407788	102136.000000	contact 19:55401574-55411258_19:55299244-55306688 distance:103450;contact 19:55401574-55411258_19:55306689-55321849 distance:92147
chr19:55305576-55305727	19	55305577	55305727	ENSG00000108107	protein_coding	ENST00000344063	55385932	80280.000000	contact 19:55380961-55387458_19:55299244-55306688 distance:81243;contact 19:55380961-55387458_19:55306689-55321849 distance:69940
chr19:55305576-55305727	19	55305577	55305727	ENSG00000133247	protein_coding	ENST00000885240	55339886	34234.000000	contact 19:55339373-55341432_19:55299244-55306688 distance:37436
chr19:55305576-55305727	19	55305577	55305727	ENSG00000133265	protein_coding	ENST00000933732	55280400	25252.000000	contact 19:55255397-55283290_19:55299244-55306688 distance:33623;contact 19:55255397-55283290_19:55306689-55321849 distance:44926
chr19:55305576-55305727	19	55305577	55305727	ENSG00000160469	protein_coding	ENST00000309383	55283997	21655.000000	contact 19:55255397-55283290_19:55299244-55306688 distance:33623;contact 19:55255397-55283290_19:55306689-55321849 distance:44926;contact 19:55283291-55291718_19:55306689-55321849 distance:26765
chr19:55305576-55305727	19	55305577	55305727	ENSG00000160471	protein_coding	ENST00000593184	55354711	49059.000000	contact 19:55352485-55354922_19:55299244-55306688 distance:50737
chr19:55305576-55305727	19	55305577	55305727	ENSG00000160472	protein_coding	ENST00000291934	55376826	71174.000000	contact 19:55375662-55380960_19:55299244-55306688 distance:75345;contact 19:55375662-55380960_19:55306689-55321849 distance:64042
chr19:55305576-55305727	19	55305577	55305727	ENSG00000171443	protein_coding	ENST00000972332	55599766	294114.000000	contact 19:55591262-55601368_19:55299244-55306688 distance:293349;contact 19:55591262-55601368_19:55306689-55321849 distance:282046
chr19:55305576-55305727	19	55305577	55305727	ENSG00000179943	protein_coding	ENST00000590714	55601970	296318.000000	contact 19:55591262-55601368_19:55299244-55306688 distance:293349;contact 19:55591262-55601368_19:55306689-55321849 distance:282046
chr19:55305576-55305727	19	55305577	55305727	ENSG00000179954	protein_coding	ENST00000389623	55488436	182784.000000	contact 19:55477021-55498475_19:55299244-55306688 distance:184782;contact 19:55477021-55498475_19:55306689-55321849 distance:173479
chr19:55305576-55305727	19	55305577	55305727	ENSG00000180043	protein_coding	ENST00000424985	55363260	57608.000000	contact 19:55358916-55375661_19:55299244-55306688 distance:64322;contact 19:55358916-55375661_19:55306689-55321849 distance:53019
chr19:55305576-55305727	19	55305577	55305727	ENSG00000180089	protein_coding	ENST00000327042	55228763	76889.000000	contact 19:55227081-55232845_19:55299244-55306688 distance:73003;contact 19:55227081-55232845_19:55306689-55321849 distance:84306
chr19:55305576-55305727	19	55305577	55305727	ENSG00000187902	protein_coding	ENST00000376325	55443300	137648.000000	contact 19:55426507-55474781_19:55299244-55306688 distance:147678;contact 19:55426507-55474781_19:55306689-55321849 distance:136375
chr19:55305576-55305727	19	55305577	55305727	ENSG00000197483	protein_coding	ENST00000598519	55476617	170965.000000	contact 19:55477021-55498475_19:55299244-55306688 distance:184782;contact 19:55474782-55477020_19:55306689-55321849 distance:161632;contact 19:55477021-55498475_19:55306689-55321849 distance:173479
chr19:55305576-55305727	19	55305577	55305727	ENSG00000233493	protein_coding	ENST00000444469	55384292	78640.000000	contact 19:55380961-55387458_19:55299244-55306688 distance:81243;contact 19:55380961-55387458_19:55306689-55321849 distance:69940
chr19:55305576-55305727	19	55305577	55305727	ENSG00000283567	protein_coding	ENST00000635964	55464751	159099.000000	contact 19:55426507-55474781_19:55299244-55306688 distance:147678;contact 19:55426507-55474781_19:55306689-55321849 distance:136375
chr19:55306036-55306187	19	55306037	55306187	ENSG00000063241	protein_coding	ENST00000941413	55458071	151959.000000	contact 19:55426507-55474781_19:55299244-55306688 distance:147678;contact 19:55426507-55474781_19:55306689-55321849 distance:136375
chr19:55306036-55306187	19	55306037	55306187	ENSG00000090971	protein_coding	ENST00000898441	55485387	179275.000000	contact 19:55477021-55498475_19:55299244-55306688 distance:184782;contact 19:55477021-55498475_19:55306689-55321849 distance:173479
chr19:55306036-55306187	19	55306037	55306187	ENSG00000095752	protein_coding	ENST00000264563	55370463	64351.000000	contact 19:55358916-55375661_19:55299244-55306688 distance:64322;contact 19:55358916-55375661_19:55306689-55321849 distance:53019
chr19:55306036-55306187	19	55306037	55306187	ENSG00000105048	protein_coding	ENST00000964355	55149351	156761.000000	contact 19:55132551-55151782_19:55299244-55306688 distance:160800;contact 19:55132551-55151782_19:55306689-55321849 distance:172103
chr19:55306036-55306187	19	55306037	55306187	ENSG00000105063	protein_coding	ENST00000938400	55258994	47118.000000	contact 19:55255397-55283290_19:55299244-55306688 distance:33623;contact 19:55255397-55283290_19:55306689-55321849 distance:44926
chr19:55306036-55306187	19	55306037	55306187	ENSG00000108106	protein_coding	ENST00000264552	55407788	101676.000000	contact 19:55401574-55411258_19:55299244-55306688 distance:103450;contact 19:55401574-55411258_19:55306689-55321849 distance:92147
chr19:55306036-55306187	19	55306037	55306187	ENSG00000108107	protein_coding	ENST00000344063	55385932	79820.000000	contact 19:55380961-55387458_19:55299244-55306688 distance:81243;contact 19:55380961-55387458_19:55306689-55321849 distance:69940
chr19:55306036-55306187	19	55306037	55306187	ENSG00000133247	protein_coding	ENST00000885240	55339886	33774.000000	contact 19:55339373-55341432_19:55299244-55306688 distance:37436
chr19:55306036-55306187	19	55306037	55306187	ENSG00000133265	protein_coding	ENST00000933732	55280400	25712.000000	contact 19:55255397-55283290_19:55299244-55306688 distance:33623;contact 19:55255397-55283290_19:55306689-55321849 distance:44926
chr19:55306036-55306187	19	55306037	55306187	ENSG00000160469	protein_coding	ENST00000309383	55283997	22115.000000	contact 19:55255397-55283290_19:55299244-55306688 distance:33623;contact 19:55255397-55283290_19:55306689-55321849 distance:44926;contact 19:55283291-55291718_19:55306689-55321849 distance:26765
chr19:55306036-55306187	19	55306037	55306187	ENSG00000160471	protein_coding	ENST00000593184	55354711	48599.000000	contact 19:55352485-55354922_19:55299244-55306688 distance:50737
chr19:55306036-55306187	19	55306037	55306187	ENSG00000160472	protein_coding	ENST00000291934	55376826	70714.000000	contact 19:55375662-55380960_19:55299244-55306688 distance:75345;contact 19:55375662-55380960_19:55306689-55321849 distance:64042
chr19:55306036-55306187	19	55306037	55306187	ENSG00000171443	protein_coding	ENST00000972332	55599766	293654.000000	contact 19:55591262-55601368_19:55299244-55306688 distance:293349;contact 19:55591262-55601368_19:55306689-55321849 distance:282046
chr19:55306036-55306187	19	55306037	55306187	ENSG00000179943	protein_coding	ENST00000590714	55601970	295858.000000	contact 19:55591262-55601368_19:55299244-55306688 distance:293349;contact 19:55591262-55601368_19:55306689-55321849 distance:282046
chr19:55306036-55306187	19	55306037	55306187	ENSG00000179954	protein_coding	ENST00000389623	55488436	182324.000000	contact 19:55477021-55498475_19:55299244-55306688 distance:184782;contact 19:55477021-55498475_19:55306689-55321849 distance:173479
chr19:55306036-55306187	19	55306037	55306187	ENSG00000180043	protein_coding	ENST00000424985	55363260	57148.000000	contact 19:55358916-55375661_19:55299244-55306688 distance:64322;contact 19:55358916-55375661_19:55306689-55321849 distance:53019
chr19:55306036-55306187	19	55306037	55306187	ENSG00000180089	protein_coding	ENST00000327042	55228763	77349.000000	contact 19:55227081-55232845_19:55299244-55306688 distance:73003;contact 19:55227081-55232845_19:55306689-55321849 distance:84306
chr19:55306036-55306187	19	55306037	55306187	ENSG00000187902	protein_coding	ENST00000376325	55443300	137188.000000	contact 19:55426507-55474781_19:55299244-55306688 distance:147678;contact 19:55426507-55474781_19:55306689-55321849 distance:136375
chr19:55306036-55306187	19	55306037	55306187	ENSG00000197483	protein_coding	ENST00000598519	55476617	170505.000000	contact 19:55477021-55498475_19:55299244-55306688 distance:184782;contact 19:55474782-55477020_19:55306689-55321849 distance:161632;contact 19:55477021-55498475_19:55306689-55321849 distance:173479
chr19:55306036-55306187	19	55306037	55306187	ENSG00000233493	protein_coding	ENST00000444469	55384292	78180.000000	contact 19:55380961-55387458_19:55299244-55306688 distance:81243;contact 19:55380961-55387458_19:55306689-55321849 distance:69940
chr19:55306036-55306187	19	55306037	55306187	ENSG00000283567	protein_coding	ENST00000635964	55464751	158639.000000	contact 19:55426507-55474781_19:55299244-55306688 distance:147678;contact 19:55426507-55474781_19:55306689-55321849 distance:136375
chr19:55323411-55323562	19	55323412	55323562	ENSG00000063241	protein_coding	ENST00000941413	55458071	134584.000000	contact 19:55426507-55474781_19:55306689-55321849 distance:136375
chr19:55323411-55323562	19	55323412	55323562	ENSG00000090971	protein_coding	ENST00000898441	55485387	161900.000000	contact 19:55477021-55498475_19:55306689-55321849 distance:173479
chr19:55323411-55323562	19	55323412	55323562	ENSG00000095752	protein_coding	ENST00000264563	55370463	46976.000000	contact 19:55358916-55375661_19:55306689-55321849 distance:53019
chr19:55323411-55323562	19	55323412	55323562	ENSG00000105048	protein_coding	ENST00000964355	55149351	174136.000000	contact 19:55132551-55151782_19:55306689-55321849 distance:172103
chr19:55323411-55323562	19	55323412	55323562	ENSG00000105063	protein_coding	ENST00000938400	55258994	64493.000000	contact 19:55255397-55283290_19:55306689-55321849 distance:44926
chr19:55323411-55323562	19	55323412	55323562	ENSG00000108106	protein_coding	ENST00000264552	55407788	84301.000000	contact 19:55401574-55411258_19:55306689-55321849 distance:92147;contact 19:55401574-55411258_19:55321850-55322654 distance:84164
chr19:55323411-55323562	19	55323412	55323562	ENSG00000108107	protein_coding	ENST00000344063	55385932	62445.000000	contact 19:55380961-55387458_19:55306689-55321849 distance:69940;contact 19:55380961-55387458_19:55321850-55322654 distance:61957
chr19:55323411-55323562	19	55323412	55323562	ENSG00000133265	protein_coding	ENST00000933732	55280400	43087.000000	contact 19:55255397-55283290_19:55306689-55321849 distance:44926
chr19:55323411-55323562	19	55323412	55323562	ENSG00000160469	protein_coding	ENST00000309383	55283997	39490.000000	contact 19:55255397-55283290_19:55306689-55321849 distance:44926;contact 19:55283291-55291718_19:55306689-55321849 distance:26765;contact 19:55283291-55291718_19:55321850-55322654 distance:34748
chr19:55323411-55323562	19	55323412	55323562	ENSG00000160472	protein_coding	ENST00000291934	55376826	53339.000000	contact 19:55375662-55380960_19:55306689-55321849 distance:64042
chr19:55323411-55323562	19	55323412	55323562	ENSG00000171443	protein_coding	ENST00000972332	55599766	276279.000000	contact 19:55591262-55601368_19:55306689-55321849 distance:282046
chr19:55323411-55323562	19	55323412	55323562	ENSG00000179943	protein_coding	ENST00000590714	55601970	278483.000000	contact 19:55591262-55601368_19:55306689-55321849 distance:282046
chr19:55323411-55323562	19	55323412	55323562	ENSG00000179954	protein_coding	ENST00000389623	55488436	164949.000000	contact 19:55477021-55498475_19:55306689-55321849 distance:173479
chr19:55323411-55323562	19	55323412	55323562	ENSG00000180043	protein_coding	ENST00000424985	55363260	39773.000000	contact 19:55358916-55375661_19:55306689-55321849 distance:53019
chr19:55323411-55323562	19	55323412	55323562	ENSG00000180089	protein_coding	ENST00000327042	55228763	94724.000000	contact 19:55227081-55232845_19:55306689-55321849 distance:84306
chr19:55323411-55323562	19	55323412	55323562	ENSG00000187902	protein_coding	ENST00000376325	55443300	119813.000000	contact 19:55426507-55474781_19:55306689-55321849 distance:136375
chr19:55323411-55323562	19	55323412	55323562	ENSG00000197483	protein_coding	ENST00000598519	55476617	153130.000000	contact 19:55474782-55477020_19:55306689-55321849 distance:161632;contact 19:55477021-55498475_19:55306689-55321849 distance:173479
chr19:55323411-55323562	19	55323412	55323562	ENSG00000233493	protein_coding	ENST00000444469	55384292	60805.000000	contact 19:55380961-55387458_19:55306689-55321849 distance:69940;contact 19:55380961-55387458_19:55321850-55322654 distance:61957
chr19:55323411-55323562	19	55323412	55323562	ENSG00000283567	protein_coding	ENST00000635964	55464751	141264.000000	contact 19:55426507-55474781_19:55306689-55321849 distance:136375
chr19:55327611-55327762	19	55327612	55327762	ENSG00000108106	protein_coding	ENST00000264552	55407788	80101.000000	contact 19:55401574-55411258_19:55321850-55322654 distance:84164
chr19:55327611-55327762	19	55327612	55327762	ENSG00000108107	protein_coding	ENST00000344063	55385932	58245.000000	contact 19:55380961-55387458_19:55321850-55322654 distance:61957
chr19:55327611-55327762	19	55327612	55327762	ENSG00000160469	protein_coding	ENST00000309383	55283997	43690.000000	contact 19:55283291-55291718_19:55321850-55322654 distance:34748
chr19:55327611-55327762	19	55327612	55327762	ENSG00000233493	protein_coding	ENST00000444469	55384292	56605.000000	contact 19:55380961-55387458_19:55321850-55322654 distance:61957
chr19:55339816-55339967	19	55339817	55339967	ENSG00000090971	protein_coding	ENST00000898441	55485387	145495.000000	contact 19:55477021-55498475_19:55341433-55345364 distance:144350
chr19:55339816-55339967	19	55339817	55339967	ENSG00000105048	protein_coding	ENST00000964355	55149351	190541.000000	contact 19:55132551-55151782_19:55341433-55345364 distance:201232
chr19:55339816-55339967	19	55339817	55339967	ENSG00000105063	protein_coding	ENST00000938400	55258994	80898.000000	contact 19:55255397-55283290_19:55341433-55345364 distance:74055
chr19:55339816-55339967	19	55339817	55339967	ENSG00000108106	protein_coding	ENST00000264552	55407788	67896.000000	contact 19:55401574-55411258_19:55341433-55345364 distance:63018
chr19:55339816-55339967	19	55339817	55339967	ENSG00000108107	protein_coding	ENST00000344063	55385932	46040.000000	contact 19:55380961-55387458_19:55341433-55345364 distance:40811
chr19:55339816-55339967	19	55339817	55339967	ENSG00000133265	protein_coding	ENST00000933732	55280400	59492.000000	contact 19:55255397-55283290_19:55341433-55345364 distance:74055
chr19:55339816-55339967	19	55339817	55339967	ENSG00000160469	protein_coding	ENST00000309383	55283997	55895.000000	contact 19:55255397-55283290_19:55341433-55345364 distance:74055;contact 19:55283291-55291718_19:55341433-55345364 distance:55894
chr19:55339816-55339967	19	55339817	55339967	ENSG00000160472	protein_coding	ENST00000291934	55376826	36934.000000	contact 19:55375662-55380960_19:55341433-55345364 distance:34913
chr19:55339816-55339967	19	55339817	55339967	ENSG00000179954	protein_coding	ENST00000389623	55488436	148544.000000	contact 19:55477021-55498475_19:55341433-55345364 distance:144350
chr19:55339816-55339967	19	55339817	55339967	ENSG00000180089	protein_coding	ENST00000327042	55228763	111129.000000	contact 19:55227081-55232845_19:55341433-55345364 distance:113435
chr19:55339816-55339967	19	55339817	55339967	ENSG00000197483	protein_coding	ENST00000598519	55476617	136725.000000	contact 19:55474782-55477020_19:55341433-55345364 distance:132503;contact 19:55477021-55498475_19:55341433-55345364 distance:144350
chr19:55339816-55339967	19	55339817	55339967	ENSG00000233493	protein_coding	ENST00000444469	55384292	44400.000000	contact 19:55380961-55387458_19:55341433-55345364 distance:40811
chr19:55340171-55340322	19	55340172	55340322	ENSG00000090971	protein_coding	ENST00000898441	55485387	145140.000000	contact 19:55477021-55498475_19:55341433-55345364 distance:144350
chr19:55340171-55340322	19	55340172	55340322	ENSG00000105048	protein_coding	ENST00000964355	55149351	190896.000000	contact 19:55132551-55151782_19:55341433-55345364 distance:201232
chr19:55340171-55340322	19	55340172	55340322	ENSG00000105063	protein_coding	ENST00000938400	55258994	81253.000000	contact 19:55255397-55283290_19:55341433-55345364 distance:74055
chr19:55340171-55340322	19	55340172	55340322	ENSG00000108106	protein_coding	ENST00000264552	55407788	67541.000000	contact 19:55401574-55411258_19:55341433-55345364 distance:63018
chr19:55340171-55340322	19	55340172	55340322	ENSG00000108107	protein_coding	ENST00000344063	55385932	45685.000000	contact 19:55380961-55387458_19:55341433-55345364 distance:40811
chr19:55340171-55340322	19	55340172	55340322	ENSG00000133265	protein_coding	ENST00000933732	55280400	59847.000000	contact 19:55255397-55283290_19:55341433-55345364 distance:74055
chr19:55340171-55340322	19	55340172	55340322	ENSG00000160469	protein_coding	ENST00000309383	55283997	56250.000000	contact 19:55255397-55283290_19:55341433-55345364 distance:74055;contact 19:55283291-55291718_19:55341433-55345364 distance:55894
chr19:55340171-55340322	19	55340172	55340322	ENSG00000160472	protein_coding	ENST00000291934	55376826	36579.000000	contact 19:55375662-55380960_19:55341433-55345364 distance:34913
chr19:55340171-55340322	19	55340172	55340322	ENSG00000179954	protein_coding	ENST00000389623	55488436	148189.000000	contact 19:55477021-55498475_19:55341433-55345364 distance:144350
chr19:55340171-55340322	19	55340172	55340322	ENSG00000180089	protein_coding	ENST00000327042	55228763	111484.000000	contact 19:55227081-55232845_19:55341433-55345364 distance:113435
chr19:55340171-55340322	19	55340172	55340322	ENSG00000197483	protein_coding	ENST00000598519	55476617	136370.000000	contact 19:55474782-55477020_19:55341433-55345364 distance:132503;contact 19:55477021-55498475_19:55341433-55345364 distance:144350
chr19:55340171-55340322	19	55340172	55340322	ENSG00000233493	protein_coding	ENST00000444469	55384292	44045.000000	contact 19:55380961-55387458_19:55341433-55345364 distance:40811
chr19:55344551-55344702	19	55344552	55344702	ENSG00000090971	protein_coding	ENST00000898441	55485387	140760.000000	contact 19:55477021-55498475_19:55341433-55345364 distance:144350
chr19:55344551-55344702	19	55344552	55344702	ENSG00000105048	protein_coding	ENST00000964355	55149351	195276.000000	contact 19:55132551-55151782_19:55341433-55345364 distance:201232;contact 19:55132551-55151782_19:55345365-55348876 distance:204954
chr19:55344551-55344702	19	55344552	55344702	ENSG00000105063	protein_coding	ENST00000938400	55258994	85633.000000	contact 19:55255397-55283290_19:55341433-55345364 distance:74055;contact 19:55255397-55283290_19:55345365-55348876 distance:77777
chr19:55344551-55344702	19	55344552	55344702	ENSG00000108106	protein_coding	ENST00000264552	55407788	63161.000000	contact 19:55401574-55411258_19:55341433-55345364 distance:63018;contact 19:55401574-55411258_19:55348877-55352484 distance:55736;contact 19:55401574-55411258_19:55345365-55348876 distance:59296
chr19:55344551-55344702	19	55344552	55344702	ENSG00000108107	protein_coding	ENST00000344063	55385932	41305.000000	contact 19:55380961-55387458_19:55341433-55345364 distance:40811;contact 19:55380961-55387458_19:55348877-55352484 distance:33529;contact 19:55380961-55387458_19:55345365-55348876 distance:37089
chr19:55344551-55344702	19	55344552	55344702	ENSG00000129990	protein_coding	ENST00000354308	55180289	164338.000000	contact 19:55175981-55189665_19:55345365-55348876 distance:164297
chr19:55344551-55344702	19	55344552	55344702	ENSG00000129991	protein_coding	ENST00000665070	55157732	186895.000000	contact 19:55151783-55170586_19:55345365-55348876 distance:185936
chr19:55344551-55344702	19	55344552	55344702	ENSG00000133265	protein_coding	ENST00000933732	55280400	64227.000000	contact 19:55255397-55283290_19:55341433-55345364 distance:74055;contact 19:55255397-55283290_19:55345365-55348876 distance:77777
chr19:55344551-55344702	19	55344552	55344702	ENSG00000160469	protein_coding	ENST00000309383	55283997	60630.000000	contact 19:55255397-55283290_19:55341433-55345364 distance:74055;contact 19:55283291-55291718_19:55341433-55345364 distance:55894;contact 19:55283291-55291718_19:55348877-55352484 distance:63176;contact 19:55255397-55283290_19:55345365-55348876 distance:77777;contact 19:55283291-55291718_19:55345365-55348876 distance:59616
chr19:55344551-55344702	19	55344552	55344702	ENSG00000160472	protein_coding	ENST00000291934	55376826	32199.000000	contact 19:55375662-55380960_19:55341433-55345364 distance:34913;contact 19:55375662-55380960_19:55348877-55352484 distance:27631;contact 19:55375662-55380960_19:55345365-55348876 distance:31191
chr19:55344551-55344702	19	55344552	55344702	ENSG00000167646	protein_coding	ENST00000952592	55166616	178011.000000	contact 19:55151783-55170586_19:55345365-55348876 distance:185936
chr19:55344551-55344702	19	55344552	55344702	ENSG00000179954	protein_coding	ENST00000389623	55488436	143809.000000	contact 19:55477021-55498475_19:55341433-55345364 distance:144350
chr19:55344551-55344702	19	55344552	55344702	ENSG00000180089	protein_coding	ENST00000327042	55228763	115864.000000	contact 19:55227081-55232845_19:55341433-55345364 distance:113435;contact 19:55227081-55232845_19:55348877-55352484 distance:120717;contact 19:55227081-55232845_19:55345365-55348876 distance:117157
chr19:55344551-55344702	19	55344552	55344702	ENSG00000197483	protein_coding	ENST00000598519	55476617	131990.000000	contact 19:55474782-55477020_19:55341433-55345364 distance:132503;contact 19:55477021-55498475_19:55341433-55345364 distance:144350
chr19:55344551-55344702	19	55344552	55344702	ENSG00000233493	protein_coding	ENST00000444469	55384292	39665.000000	contact 19:55380961-55387458_19:55341433-55345364 distance:40811;contact 19:55380961-55387458_19:55348877-55352484 distance:33529;contact 19:55380961-55387458_19:55345365-55348876 distance:37089
chr19:55345831-55345982	19	55345832	55345982	ENSG00000090971	protein_coding	ENST00000898441	55485387	139480.000000	contact 19:55477021-55498475_19:55341433-55345364 distance:144350
chr19:55345831-55345982	19	55345832	55345982	ENSG00000105048	protein_coding	ENST00000964355	55149351	196556.000000	contact 19:55132551-55151782_19:55341433-55345364 distance:201232;contact 19:55132551-55151782_19:55345365-55348876 distance:204954
chr19:55345831-55345982	19	55345832	55345982	ENSG00000105063	protein_coding	ENST00000938400	55258994	86913.000000	contact 19:55255397-55283290_19:55341433-55345364 distance:74055;contact 19:55255397-55283290_19:55345365-55348876 distance:77777
chr19:55345831-55345982	19	55345832	55345982	ENSG00000108106	protein_coding	ENST00000264552	55407788	61881.000000	contact 19:55401574-55411258_19:55341433-55345364 distance:63018;contact 19:55401574-55411258_19:55348877-55352484 distance:55736;contact 19:55401574-55411258_19:55345365-55348876 distance:59296
chr19:55345831-55345982	19	55345832	55345982	ENSG00000108107	protein_coding	ENST00000344063	55385932	40025.000000	contact 19:55380961-55387458_19:55341433-55345364 distance:40811;contact 19:55380961-55387458_19:55348877-55352484 distance:33529;contact 19:55380961-55387458_19:55345365-55348876 distance:37089
chr19:55345831-55345982	19	55345832	55345982	ENSG00000129990	protein_coding	ENST00000354308	55180289	165618.000000	contact 19:55175981-55189665_19:55345365-55348876 distance:164297
chr19:55345831-55345982	19	55345832	55345982	ENSG00000129991	protein_coding	ENST00000665070	55157732	188175.000000	contact 19:55151783-55170586_19:55345365-55348876 distance:185936
chr19:55345831-55345982	19	55345832	55345982	ENSG00000133265	protein_coding	ENST00000933732	55280400	65507.000000	contact 19:55255397-55283290_19:55341433-55345364 distance:74055;contact 19:55255397-55283290_19:55345365-55348876 distance:77777
chr19:55345831-55345982	19	55345832	55345982	ENSG00000160469	protein_coding	ENST00000309383	55283997	61910.000000	contact 19:55255397-55283290_19:55341433-55345364 distance:74055;contact 19:55283291-55291718_19:55341433-55345364 distance:55894;contact 19:55283291-55291718_19:55348877-55352484 distance:63176;contact 19:55255397-55283290_19:55345365-55348876 distance:77777;contact 19:55283291-55291718_19:55345365-55348876 distance:59616
chr19:55345831-55345982	19	55345832	55345982	ENSG00000160472	protein_coding	ENST00000291934	55376826	30919.000000	contact 19:55375662-55380960_19:55341433-55345364 distance:34913;contact 19:55375662-55380960_19:55348877-55352484 distance:27631;contact 19:55375662-55380960_19:55345365-55348876 distance:31191
chr19:55345831-55345982	19	55345832	55345982	ENSG00000167646	protein_coding	ENST00000952592	55166616	179291.000000	contact 19:55151783-55170586_19:55345365-55348876 distance:185936
chr19:55345831-55345982	19	55345832	55345982	ENSG00000179954	protein_coding	ENST00000389623	55488436	142529.000000	contact 19:55477021-55498475_19:55341433-55345364 distance:144350
chr19:55345831-55345982	19	55345832	55345982	ENSG00000180089	protein_coding	ENST00000327042	55228763	117144.000000	contact 19:55227081-55232845_19:55341433-55345364 distance:113435;contact 19:55227081-55232845_19:55348877-55352484 distance:120717;contact 19:55227081-55232845_19:55345365-55348876 distance:117157
chr19:55345831-55345982	19	55345832	55345982	ENSG00000197483	protein_coding	ENST00000598519	55476617	130710.000000	contact 19:55474782-55477020_19:55341433-55345364 distance:132503;contact 19:55477021-55498475_19:55341433-55345364 distance:144350
chr19:55345831-55345982	19	55345832	55345982	ENSG00000233493	protein_coding	ENST00000444469	55384292	38385.000000	contact 19:55380961-55387458_19:55341433-55345364 distance:40811;contact 19:55380961-55387458_19:55348877-55352484 distance:33529;contact 19:55380961-55387458_19:55345365-55348876 distance:37089
chr19:5535068-5535219	19	5535069	5535219	ENSG00000105426	protein_coding	ENST00000919618	5340941	194203.000000	contact 19:5337761-5342942_19:5503880-5537737 distance:180457;contact 19:5337761-5342942_19:5537738-5546691 distance:201863
chr19:55352156-55352307	19	55352157	55352307	ENSG00000105048	protein_coding	ENST00000964355	55149351	202881.000000	contact 19:55132551-55151782_19:55345365-55348876 distance:204954
chr19:55352156-55352307	19	55352157	55352307	ENSG00000105063	protein_coding	ENST00000938400	55258994	93238.000000	contact 19:55255397-55283290_19:55345365-55348876 distance:77777;contact 19:55255397-55283290_19:55355619-55358915 distance:87924;contact 19:55255397-55283290_19:55354923-55355618 distance:85927
chr19:55352156-55352307	19	55352157	55352307	ENSG00000108106	protein_coding	ENST00000264552	55407788	55556.000000	contact 19:55401574-55411258_19:55345365-55348876 distance:59296;contact 19:55401574-55411258_19:55348877-55352484 distance:55736
chr19:55352156-55352307	19	55352157	55352307	ENSG00000108107	protein_coding	ENST00000344063	55385932	33700.000000	contact 19:55380961-55387458_19:55345365-55348876 distance:37089;contact 19:55380961-55387458_19:55355619-55358915 distance:26942;contact 19:55380961-55387458_19:55354923-55355618 distance:28939;contact 19:55380961-55387458_19:55348877-55352484 distance:33529
chr19:55352156-55352307	19	55352157	55352307	ENSG00000129990	protein_coding	ENST00000354308	55180289	171943.000000	contact 19:55175981-55189665_19:55345365-55348876 distance:164297;contact 19:55175981-55189665_19:55354923-55355618 distance:172447
chr19:55352156-55352307	19	55352157	55352307	ENSG00000129991	protein_coding	ENST00000665070	55157732	194500.000000	contact 19:55151783-55170586_19:55345365-55348876 distance:185936
chr19:55352156-55352307	19	55352157	55352307	ENSG00000133265	protein_coding	ENST00000933732	55280400	71832.000000	contact 19:55255397-55283290_19:55345365-55348876 distance:77777;contact 19:55255397-55283290_19:55355619-55358915 distance:87924;contact 19:55255397-55283290_19:55354923-55355618 distance:85927
chr19:55352156-55352307	19	55352157	55352307	ENSG00000160469	protein_coding	ENST00000309383	55283997	68235.000000	contact 19:55255397-55283290_19:55345365-55348876 distance:77777;contact 19:55283291-55291718_19:55345365-55348876 distance:59616;contact 19:55255397-55283290_19:55355619-55358915 distance:87924;contact 19:55283291-55291718_19:55355619-55358915 distance:69763;contact 19:55255397-55283290_19:55354923-55355618 distance:85927;contact 19:55283291-55291718_19:55354923-55355618 distance:67766;contact 19:55283291-55291718_19:55348877-55352484 distance:63176
chr19:55352156-55352307	19	55352157	55352307	ENSG00000160472	protein_coding	ENST00000291934	55376826	24594.000000	contact 19:55375662-55380960_19:55345365-55348876 distance:31191;contact 19:55375662-55380960_19:55348877-55352484 distance:27631
chr19:55352156-55352307	19	55352157	55352307	ENSG00000167646	protein_coding	ENST00000952592	55166616	185616.000000	contact 19:55151783-55170586_19:55345365-55348876 distance:185936
chr19:55352156-55352307	19	55352157	55352307	ENSG00000171443	protein_coding	ENST00000972332	55599766	247534.000000	contact 19:55591262-55601368_19:55355619-55358915 distance:239048
chr19:55352156-55352307	19	55352157	55352307	ENSG00000179943	protein_coding	ENST00000590714	55601970	249738.000000	contact 19:55591262-55601368_19:55355619-55358915 distance:239048
chr19:55352156-55352307	19	55352157	55352307	ENSG00000180089	protein_coding	ENST00000327042	55228763	123469.000000	contact 19:55227081-55232845_19:55345365-55348876 distance:117157;contact 19:55227081-55232845_19:55355619-55358915 distance:127304;contact 19:55227081-55232845_19:55354923-55355618 distance:125307;contact 19:55227081-55232845_19:55348877-55352484 distance:120717
chr19:55352156-55352307	19	55352157	55352307	ENSG00000233493	protein_coding	ENST00000444469	55384292	32060.000000	contact 19:55380961-55387458_19:55345365-55348876 distance:37089;contact 19:55380961-55387458_19:55355619-55358915 distance:26942;contact 19:55380961-55387458_19:55354923-55355618 distance:28939;contact 19:55380961-55387458_19:55348877-55352484 distance:33529
chr19:55355476-55355627	19	55355477	55355627	ENSG00000105063	protein_coding	ENST00000938400	55258994	96558.000000	contact 19:55255397-55283290_19:55355619-55358915 distance:87924;contact 19:55255397-55283290_19:55354923-55355618 distance:85927
chr19:55355476-55355627	19	55355477	55355627	ENSG00000108106	protein_coding	ENST00000264552	55407788	52236.000000	contact 19:55401574-55411258_19:55348877-55352484 distance:55736
chr19:55355476-55355627	19	55355477	55355627	ENSG00000108107	protein_coding	ENST00000344063	55385932	30380.000000	contact 19:55380961-55387458_19:55348877-55352484 distance:33529;contact 19:55380961-55387458_19:55355619-55358915 distance:26942;contact 19:55380961-55387458_19:55354923-55355618 distance:28939
chr19:55355476-55355627	19	55355477	55355627	ENSG00000129990	protein_coding	ENST00000354308	55180289	175263.000000	contact 19:55175981-55189665_19:55354923-55355618 distance:172447
chr19:55355476-55355627	19	55355477	55355627	ENSG00000133265	protein_coding	ENST00000933732	55280400	75152.000000	contact 19:55255397-55283290_19:55355619-55358915 distance:87924;contact 19:55255397-55283290_19:55354923-55355618 distance:85927
chr19:55355476-55355627	19	55355477	55355627	ENSG00000160469	protein_coding	ENST00000309383	55283997	71555.000000	contact 19:55283291-55291718_19:55348877-55352484 distance:63176;contact 19:55255397-55283290_19:55355619-55358915 distance:87924;contact 19:55283291-55291718_19:55355619-55358915 distance:69763;contact 19:55255397-55283290_19:55354923-55355618 distance:85927;contact 19:55283291-55291718_19:55354923-55355618 distance:67766
chr19:55355476-55355627	19	55355477	55355627	ENSG00000160472	protein_coding	ENST00000291934	55376826	21274.000000	contact 19:55375662-55380960_19:55348877-55352484 distance:27631
chr19:55355476-55355627	19	55355477	55355627	ENSG00000171443	protein_coding	ENST00000972332	55599766	244214.000000	contact 19:55591262-55601368_19:55355619-55358915 distance:239048
chr19:55355476-55355627	19	55355477	55355627	ENSG00000179943	protein_coding	ENST00000590714	55601970	246418.000000	contact 19:55591262-55601368_19:55355619-55358915 distance:239048
chr19:55355476-55355627	19	55355477	55355627	ENSG00000180089	protein_coding	ENST00000327042	55228763	126789.000000	contact 19:55227081-55232845_19:55348877-55352484 distance:120717;contact 19:55227081-55232845_19:55355619-55358915 distance:127304;contact 19:55227081-55232845_19:55354923-55355618 distance:125307
chr19:55355476-55355627	19	55355477	55355627	ENSG00000233493	protein_coding	ENST00000444469	55384292	28740.000000	contact 19:55380961-55387458_19:55348877-55352484 distance:33529;contact 19:55380961-55387458_19:55355619-55358915 distance:26942;contact 19:55380961-55387458_19:55354923-55355618 distance:28939
chr19:5537288-5537439	19	5537289	5537439	ENSG00000105426	protein_coding	ENST00000919618	5340941	196423.000000	contact 19:5337761-5342942_19:5503880-5537737 distance:180457;contact 19:5337761-5342942_19:5537738-5546691 distance:201863
chr19:55383511-55383662	19	55383512	55383662	ENSG00000090971	protein_coding	ENST00000898441	55485387	101800.000000	contact 19:55477021-55498475_19:55387459-55389069 distance:99484
chr19:55383511-55383662	19	55383512	55383662	ENSG00000105048	protein_coding	ENST00000964355	55149351	234236.000000	contact 19:55132551-55151782_19:55387459-55389069 distance:246098
chr19:55383511-55383662	19	55383512	55383662	ENSG00000105063	protein_coding	ENST00000938400	55258994	124593.000000	contact 19:55255397-55283290_19:55387459-55389069 distance:118921
chr19:55383511-55383662	19	55383512	55383662	ENSG00000125503	protein_coding	ENST00000263433	55117637	265950.000000	contact 19:55111831-55118566_19:55387459-55389069 distance:273066
chr19:55383511-55383662	19	55383512	55383662	ENSG00000129990	protein_coding	ENST00000354308	55180289	203298.000000	contact 19:55175981-55189665_19:55387459-55389069 distance:205441
chr19:55383511-55383662	19	55383512	55383662	ENSG00000129991	protein_coding	ENST00000665070	55157732	225855.000000	contact 19:55151783-55170586_19:55387459-55389069 distance:227080
chr19:55383511-55383662	19	55383512	55383662	ENSG00000133265	protein_coding	ENST00000933732	55280400	103187.000000	contact 19:55255397-55283290_19:55387459-55389069 distance:118921
chr19:55383511-55383662	19	55383512	55383662	ENSG00000160469	protein_coding	ENST00000309383	55283997	99590.000000	contact 19:55255397-55283290_19:55387459-55389069 distance:118921;contact 19:55283291-55291718_19:55387459-55389069 distance:100760
chr19:55383511-55383662	19	55383512	55383662	ENSG00000167646	protein_coding	ENST00000952592	55166616	216971.000000	contact 19:55151783-55170586_19:55387459-55389069 distance:227080
chr19:55383511-55383662	19	55383512	55383662	ENSG00000179954	protein_coding	ENST00000389623	55488436	104849.000000	contact 19:55477021-55498475_19:55387459-55389069 distance:99484
chr19:55383511-55383662	19	55383512	55383662	ENSG00000180089	protein_coding	ENST00000327042	55228763	154824.000000	contact 19:55227081-55232845_19:55387459-55389069 distance:158301
chr19:55383511-55383662	19	55383512	55383662	ENSG00000197483	protein_coding	ENST00000598519	55476617	93030.000000	contact 19:55477021-55498475_19:55387459-55389069 distance:99484
chr19:55383756-55383907	19	55383757	55383907	ENSG00000090971	protein_coding	ENST00000898441	55485387	101555.000000	contact 19:55477021-55498475_19:55387459-55389069 distance:99484
chr19:55383756-55383907	19	55383757	55383907	ENSG00000105048	protein_coding	ENST00000964355	55149351	234481.000000	contact 19:55132551-55151782_19:55387459-55389069 distance:246098
chr19:55383756-55383907	19	55383757	55383907	ENSG00000105063	protein_coding	ENST00000938400	55258994	124838.000000	contact 19:55255397-55283290_19:55387459-55389069 distance:118921
chr19:55383756-55383907	19	55383757	55383907	ENSG00000125503	protein_coding	ENST00000263433	55117637	266195.000000	contact 19:55111831-55118566_19:55387459-55389069 distance:273066
chr19:55383756-55383907	19	55383757	55383907	ENSG00000129990	protein_coding	ENST00000354308	55180289	203543.000000	contact 19:55175981-55189665_19:55387459-55389069 distance:205441
chr19:55383756-55383907	19	55383757	55383907	ENSG00000129991	protein_coding	ENST00000665070	55157732	226100.000000	contact 19:55151783-55170586_19:55387459-55389069 distance:227080
chr19:55383756-55383907	19	55383757	55383907	ENSG00000133265	protein_coding	ENST00000933732	55280400	103432.000000	contact 19:55255397-55283290_19:55387459-55389069 distance:118921
chr19:55383756-55383907	19	55383757	55383907	ENSG00000160469	protein_coding	ENST00000309383	55283997	99835.000000	contact 19:55255397-55283290_19:55387459-55389069 distance:118921;contact 19:55283291-55291718_19:55387459-55389069 distance:100760
chr19:55383756-55383907	19	55383757	55383907	ENSG00000167646	protein_coding	ENST00000952592	55166616	217216.000000	contact 19:55151783-55170586_19:55387459-55389069 distance:227080
chr19:55383756-55383907	19	55383757	55383907	ENSG00000179954	protein_coding	ENST00000389623	55488436	104604.000000	contact 19:55477021-55498475_19:55387459-55389069 distance:99484
chr19:55383756-55383907	19	55383757	55383907	ENSG00000180089	protein_coding	ENST00000327042	55228763	155069.000000	contact 19:55227081-55232845_19:55387459-55389069 distance:158301
chr19:55383756-55383907	19	55383757	55383907	ENSG00000197483	protein_coding	ENST00000598519	55476617	92785.000000	contact 19:55477021-55498475_19:55387459-55389069 distance:99484
chr19:55383931-55384082	19	55383932	55384082	ENSG00000090971	protein_coding	ENST00000898441	55485387	101380.000000	contact 19:55477021-55498475_19:55387459-55389069 distance:99484
chr19:55383931-55384082	19	55383932	55384082	ENSG00000105048	protein_coding	ENST00000964355	55149351	234656.000000	contact 19:55132551-55151782_19:55387459-55389069 distance:246098;contact 19:55132551-55151782_19:55389070-55393503 distance:249120
chr19:55383931-55384082	19	55383932	55384082	ENSG00000105063	protein_coding	ENST00000938400	55258994	125013.000000	contact 19:55255397-55283290_19:55387459-55389069 distance:118921;contact 19:55255397-55283290_19:55389070-55393503 distance:121943
chr19:55383931-55384082	19	55383932	55384082	ENSG00000125503	protein_coding	ENST00000263433	55117637	266370.000000	contact 19:55111831-55118566_19:55387459-55389069 distance:273066;contact 19:55111831-55118566_19:55389070-55393503 distance:276088
chr19:55383931-55384082	19	55383932	55384082	ENSG00000129990	protein_coding	ENST00000354308	55180289	203718.000000	contact 19:55175981-55189665_19:55387459-55389069 distance:205441;contact 19:55175981-55189665_19:55389070-55393503 distance:208463
chr19:55383931-55384082	19	55383932	55384082	ENSG00000129991	protein_coding	ENST00000665070	55157732	226275.000000	contact 19:55151783-55170586_19:55387459-55389069 distance:227080;contact 19:55151783-55170586_19:55389070-55393503 distance:230102
chr19:55383931-55384082	19	55383932	55384082	ENSG00000133265	protein_coding	ENST00000933732	55280400	103607.000000	contact 19:55255397-55283290_19:55387459-55389069 distance:118921;contact 19:55255397-55283290_19:55389070-55393503 distance:121943
chr19:55383931-55384082	19	55383932	55384082	ENSG00000160469	protein_coding	ENST00000309383	55283997	100010.000000	contact 19:55255397-55283290_19:55387459-55389069 distance:118921;contact 19:55283291-55291718_19:55387459-55389069 distance:100760;contact 19:55255397-55283290_19:55389070-55393503 distance:121943;contact 19:55283291-55291718_19:55389070-55393503 distance:103782
chr19:55383931-55384082	19	55383932	55384082	ENSG00000167646	protein_coding	ENST00000952592	55166616	217391.000000	contact 19:55151783-55170586_19:55387459-55389069 distance:227080;contact 19:55151783-55170586_19:55389070-55393503 distance:230102
chr19:55383931-55384082	19	55383932	55384082	ENSG00000179954	protein_coding	ENST00000389623	55488436	104429.000000	contact 19:55477021-55498475_19:55387459-55389069 distance:99484
chr19:55383931-55384082	19	55383932	55384082	ENSG00000180089	protein_coding	ENST00000327042	55228763	155244.000000	contact 19:55227081-55232845_19:55387459-55389069 distance:158301;contact 19:55227081-55232845_19:55389070-55393503 distance:161323
chr19:55383931-55384082	19	55383932	55384082	ENSG00000197483	protein_coding	ENST00000598519	55476617	92610.000000	contact 19:55477021-55498475_19:55387459-55389069 distance:99484
chr19:55385136-55385287	19	55385137	55385287	ENSG00000090971	protein_coding	ENST00000898441	55485387	100175.000000	contact 19:55477021-55498475_19:55387459-55389069 distance:99484
chr19:55385136-55385287	19	55385137	55385287	ENSG00000105048	protein_coding	ENST00000964355	55149351	235861.000000	contact 19:55132551-55151782_19:55387459-55389069 distance:246098;contact 19:55132551-55151782_19:55389070-55393503 distance:249120
chr19:55385136-55385287	19	55385137	55385287	ENSG00000105063	protein_coding	ENST00000938400	55258994	126218.000000	contact 19:55255397-55283290_19:55387459-55389069 distance:118921;contact 19:55255397-55283290_19:55389070-55393503 distance:121943
chr19:55385136-55385287	19	55385137	55385287	ENSG00000125503	protein_coding	ENST00000263433	55117637	267575.000000	contact 19:55111831-55118566_19:55387459-55389069 distance:273066;contact 19:55111831-55118566_19:55389070-55393503 distance:276088
chr19:55385136-55385287	19	55385137	55385287	ENSG00000129990	protein_coding	ENST00000354308	55180289	204923.000000	contact 19:55175981-55189665_19:55387459-55389069 distance:205441;contact 19:55175981-55189665_19:55389070-55393503 distance:208463
chr19:55385136-55385287	19	55385137	55385287	ENSG00000129991	protein_coding	ENST00000665070	55157732	227480.000000	contact 19:55151783-55170586_19:55387459-55389069 distance:227080;contact 19:55151783-55170586_19:55389070-55393503 distance:230102
chr19:55385136-55385287	19	55385137	55385287	ENSG00000133265	protein_coding	ENST00000933732	55280400	104812.000000	contact 19:55255397-55283290_19:55387459-55389069 distance:118921;contact 19:55255397-55283290_19:55389070-55393503 distance:121943
chr19:55385136-55385287	19	55385137	55385287	ENSG00000160469	protein_coding	ENST00000309383	55283997	101215.000000	contact 19:55255397-55283290_19:55387459-55389069 distance:118921;contact 19:55283291-55291718_19:55387459-55389069 distance:100760;contact 19:55255397-55283290_19:55389070-55393503 distance:121943;contact 19:55283291-55291718_19:55389070-55393503 distance:103782
chr19:55385136-55385287	19	55385137	55385287	ENSG00000167646	protein_coding	ENST00000952592	55166616	218596.000000	contact 19:55151783-55170586_19:55387459-55389069 distance:227080;contact 19:55151783-55170586_19:55389070-55393503 distance:230102
chr19:55385136-55385287	19	55385137	55385287	ENSG00000179954	protein_coding	ENST00000389623	55488436	103224.000000	contact 19:55477021-55498475_19:55387459-55389069 distance:99484
chr19:55385136-55385287	19	55385137	55385287	ENSG00000180089	protein_coding	ENST00000327042	55228763	156449.000000	contact 19:55227081-55232845_19:55387459-55389069 distance:158301;contact 19:55227081-55232845_19:55389070-55393503 distance:161323
chr19:55385136-55385287	19	55385137	55385287	ENSG00000197483	protein_coding	ENST00000598519	55476617	91405.000000	contact 19:55477021-55498475_19:55387459-55389069 distance:99484
chr19:55390511-55390662	19	55390512	55390662	ENSG00000090971	protein_coding	ENST00000898441	55485387	94800.000000	contact 19:55477021-55498475_19:55387459-55389069 distance:99484
chr19:55390511-55390662	19	55390512	55390662	ENSG00000105048	protein_coding	ENST00000964355	55149351	241236.000000	contact 19:55132551-55151782_19:55387459-55389069 distance:246098;contact 19:55132551-55151782_19:55394884-55401573 distance:256062;contact 19:55132551-55151782_19:55393504-55394883 distance:252027;contact 19:55132551-55151782_19:55389070-55393503 distance:249120
chr19:55390511-55390662	19	55390512	55390662	ENSG00000105063	protein_coding	ENST00000938400	55258994	131593.000000	contact 19:55255397-55283290_19:55387459-55389069 distance:118921;contact 19:55255397-55283290_19:55394884-55401573 distance:128885;contact 19:55255397-55283290_19:55393504-55394883 distance:124850;contact 19:55255397-55283290_19:55389070-55393503 distance:121943
chr19:55390511-55390662	19	55390512	55390662	ENSG00000125503	protein_coding	ENST00000263433	55117637	272950.000000	contact 19:55111831-55118566_19:55387459-55389069 distance:273066;contact 19:55111831-55118566_19:55389070-55393503 distance:276088
chr19:55390511-55390662	19	55390512	55390662	ENSG00000129990	protein_coding	ENST00000354308	55180289	210298.000000	contact 19:55175981-55189665_19:55387459-55389069 distance:205441;contact 19:55175981-55189665_19:55394884-55401573 distance:215405;contact 19:55175981-55189665_19:55389070-55393503 distance:208463
chr19:55390511-55390662	19	55390512	55390662	ENSG00000129991	protein_coding	ENST00000665070	55157732	232855.000000	contact 19:55151783-55170586_19:55387459-55389069 distance:227080;contact 19:55151783-55170586_19:55393504-55394883 distance:233009;contact 19:55151783-55170586_19:55389070-55393503 distance:230102
chr19:55390511-55390662	19	55390512	55390662	ENSG00000133265	protein_coding	ENST00000933732	55280400	110187.000000	contact 19:55255397-55283290_19:55387459-55389069 distance:118921;contact 19:55255397-55283290_19:55394884-55401573 distance:128885;contact 19:55255397-55283290_19:55393504-55394883 distance:124850;contact 19:55255397-55283290_19:55389070-55393503 distance:121943
chr19:55390511-55390662	19	55390512	55390662	ENSG00000160469	protein_coding	ENST00000309383	55283997	106590.000000	contact 19:55255397-55283290_19:55387459-55389069 distance:118921;contact 19:55283291-55291718_19:55387459-55389069 distance:100760;contact 19:55255397-55283290_19:55394884-55401573 distance:128885;contact 19:55283291-55291718_19:55394884-55401573 distance:110724;contact 19:55255397-55283290_19:55393504-55394883 distance:124850;contact 19:55283291-55291718_19:55393504-55394883 distance:106689;contact 19:55255397-55283290_19:55389070-55393503 distance:121943;contact 19:55283291-55291718_19:55389070-55393503 distance:103782
chr19:55390511-55390662	19	55390512	55390662	ENSG00000167646	protein_coding	ENST00000952592	55166616	223971.000000	contact 19:55151783-55170586_19:55387459-55389069 distance:227080;contact 19:55151783-55170586_19:55393504-55394883 distance:233009;contact 19:55151783-55170586_19:55389070-55393503 distance:230102
chr19:55390511-55390662	19	55390512	55390662	ENSG00000179954	protein_coding	ENST00000389623	55488436	97849.000000	contact 19:55477021-55498475_19:55387459-55389069 distance:99484
chr19:55390511-55390662	19	55390512	55390662	ENSG00000180089	protein_coding	ENST00000327042	55228763	161824.000000	contact 19:55227081-55232845_19:55387459-55389069 distance:158301;contact 19:55227081-55232845_19:55394884-55401573 distance:168265;contact 19:55227081-55232845_19:55393504-55394883 distance:164230;contact 19:55227081-55232845_19:55389070-55393503 distance:161323
chr19:55390511-55390662	19	55390512	55390662	ENSG00000197483	protein_coding	ENST00000598519	55476617	86030.000000	contact 19:55477021-55498475_19:55387459-55389069 distance:99484
chr19:5539088-5539239	19	5539089	5539239	ENSG00000105426	protein_coding	ENST00000919618	5340941	198223.000000	contact 19:5337761-5342942_19:5503880-5537737 distance:180457;contact 19:5337761-5342942_19:5537738-5546691 distance:201863
chr19:55391396-55391547	19	55391397	55391547	ENSG00000090971	protein_coding	ENST00000898441	55485387	93915.000000	contact 19:55477021-55498475_19:55387459-55389069 distance:99484
chr19:55391396-55391547	19	55391397	55391547	ENSG00000105048	protein_coding	ENST00000964355	55149351	242121.000000	contact 19:55132551-55151782_19:55387459-55389069 distance:246098;contact 19:55132551-55151782_19:55394884-55401573 distance:256062;contact 19:55132551-55151782_19:55393504-55394883 distance:252027;contact 19:55132551-55151782_19:55389070-55393503 distance:249120
chr19:55391396-55391547	19	55391397	55391547	ENSG00000105063	protein_coding	ENST00000938400	55258994	132478.000000	contact 19:55255397-55283290_19:55387459-55389069 distance:118921;contact 19:55255397-55283290_19:55394884-55401573 distance:128885;contact 19:55255397-55283290_19:55393504-55394883 distance:124850;contact 19:55255397-55283290_19:55389070-55393503 distance:121943
chr19:55391396-55391547	19	55391397	55391547	ENSG00000125503	protein_coding	ENST00000263433	55117637	273835.000000	contact 19:55111831-55118566_19:55387459-55389069 distance:273066;contact 19:55111831-55118566_19:55389070-55393503 distance:276088
chr19:55391396-55391547	19	55391397	55391547	ENSG00000129990	protein_coding	ENST00000354308	55180289	211183.000000	contact 19:55175981-55189665_19:55387459-55389069 distance:205441;contact 19:55175981-55189665_19:55394884-55401573 distance:215405;contact 19:55175981-55189665_19:55389070-55393503 distance:208463
chr19:55391396-55391547	19	55391397	55391547	ENSG00000129991	protein_coding	ENST00000665070	55157732	233740.000000	contact 19:55151783-55170586_19:55387459-55389069 distance:227080;contact 19:55151783-55170586_19:55393504-55394883 distance:233009;contact 19:55151783-55170586_19:55389070-55393503 distance:230102
chr19:55391396-55391547	19	55391397	55391547	ENSG00000133265	protein_coding	ENST00000933732	55280400	111072.000000	contact 19:55255397-55283290_19:55387459-55389069 distance:118921;contact 19:55255397-55283290_19:55394884-55401573 distance:128885;contact 19:55255397-55283290_19:55393504-55394883 distance:124850;contact 19:55255397-55283290_19:55389070-55393503 distance:121943
chr19:55391396-55391547	19	55391397	55391547	ENSG00000160469	protein_coding	ENST00000309383	55283997	107475.000000	contact 19:55255397-55283290_19:55387459-55389069 distance:118921;contact 19:55283291-55291718_19:55387459-55389069 distance:100760;contact 19:55255397-55283290_19:55394884-55401573 distance:128885;contact 19:55283291-55291718_19:55394884-55401573 distance:110724;contact 19:55255397-55283290_19:55393504-55394883 distance:124850;contact 19:55283291-55291718_19:55393504-55394883 distance:106689;contact 19:55255397-55283290_19:55389070-55393503 distance:121943;contact 19:55283291-55291718_19:55389070-55393503 distance:103782
chr19:55391396-55391547	19	55391397	55391547	ENSG00000167646	protein_coding	ENST00000952592	55166616	224856.000000	contact 19:55151783-55170586_19:55387459-55389069 distance:227080;contact 19:55151783-55170586_19:55393504-55394883 distance:233009;contact 19:55151783-55170586_19:55389070-55393503 distance:230102
chr19:55391396-55391547	19	55391397	55391547	ENSG00000179954	protein_coding	ENST00000389623	55488436	96964.000000	contact 19:55477021-55498475_19:55387459-55389069 distance:99484
chr19:55391396-55391547	19	55391397	55391547	ENSG00000180089	protein_coding	ENST00000327042	55228763	162709.000000	contact 19:55227081-55232845_19:55387459-55389069 distance:158301;contact 19:55227081-55232845_19:55394884-55401573 distance:168265;contact 19:55227081-55232845_19:55393504-55394883 distance:164230;contact 19:55227081-55232845_19:55389070-55393503 distance:161323
chr19:55391396-55391547	19	55391397	55391547	ENSG00000197483	protein_coding	ENST00000598519	55476617	85145.000000	contact 19:55477021-55498475_19:55387459-55389069 distance:99484
chr19:55391811-55391962	19	55391812	55391962	ENSG00000090971	protein_coding	ENST00000898441	55485387	93500.000000	contact 19:55477021-55498475_19:55387459-55389069 distance:99484
chr19:55391811-55391962	19	55391812	55391962	ENSG00000105048	protein_coding	ENST00000964355	55149351	242536.000000	contact 19:55132551-55151782_19:55387459-55389069 distance:246098;contact 19:55132551-55151782_19:55394884-55401573 distance:256062;contact 19:55132551-55151782_19:55393504-55394883 distance:252027;contact 19:55132551-55151782_19:55389070-55393503 distance:249120
chr19:55391811-55391962	19	55391812	55391962	ENSG00000105063	protein_coding	ENST00000938400	55258994	132893.000000	contact 19:55255397-55283290_19:55387459-55389069 distance:118921;contact 19:55255397-55283290_19:55394884-55401573 distance:128885;contact 19:55255397-55283290_19:55393504-55394883 distance:124850;contact 19:55255397-55283290_19:55389070-55393503 distance:121943
chr19:55391811-55391962	19	55391812	55391962	ENSG00000125503	protein_coding	ENST00000263433	55117637	274250.000000	contact 19:55111831-55118566_19:55387459-55389069 distance:273066;contact 19:55111831-55118566_19:55389070-55393503 distance:276088
chr19:55391811-55391962	19	55391812	55391962	ENSG00000129990	protein_coding	ENST00000354308	55180289	211598.000000	contact 19:55175981-55189665_19:55387459-55389069 distance:205441;contact 19:55175981-55189665_19:55394884-55401573 distance:215405;contact 19:55175981-55189665_19:55389070-55393503 distance:208463
chr19:55391811-55391962	19	55391812	55391962	ENSG00000129991	protein_coding	ENST00000665070	55157732	234155.000000	contact 19:55151783-55170586_19:55387459-55389069 distance:227080;contact 19:55151783-55170586_19:55393504-55394883 distance:233009;contact 19:55151783-55170586_19:55389070-55393503 distance:230102
chr19:55391811-55391962	19	55391812	55391962	ENSG00000133265	protein_coding	ENST00000933732	55280400	111487.000000	contact 19:55255397-55283290_19:55387459-55389069 distance:118921;contact 19:55255397-55283290_19:55394884-55401573 distance:128885;contact 19:55255397-55283290_19:55393504-55394883 distance:124850;contact 19:55255397-55283290_19:55389070-55393503 distance:121943
chr19:55391811-55391962	19	55391812	55391962	ENSG00000160469	protein_coding	ENST00000309383	55283997	107890.000000	contact 19:55255397-55283290_19:55387459-55389069 distance:118921;contact 19:55283291-55291718_19:55387459-55389069 distance:100760;contact 19:55255397-55283290_19:55394884-55401573 distance:128885;contact 19:55283291-55291718_19:55394884-55401573 distance:110724;contact 19:55255397-55283290_19:55393504-55394883 distance:124850;contact 19:55283291-55291718_19:55393504-55394883 distance:106689;contact 19:55255397-55283290_19:55389070-55393503 distance:121943;contact 19:55283291-55291718_19:55389070-55393503 distance:103782
chr19:55391811-55391962	19	55391812	55391962	ENSG00000167646	protein_coding	ENST00000952592	55166616	225271.000000	contact 19:55151783-55170586_19:55387459-55389069 distance:227080;contact 19:55151783-55170586_19:55393504-55394883 distance:233009;contact 19:55151783-55170586_19:55389070-55393503 distance:230102
chr19:55391811-55391962	19	55391812	55391962	ENSG00000179954	protein_coding	ENST00000389623	55488436	96549.000000	contact 19:55477021-55498475_19:55387459-55389069 distance:99484
chr19:55391811-55391962	19	55391812	55391962	ENSG00000180089	protein_coding	ENST00000327042	55228763	163124.000000	contact 19:55227081-55232845_19:55387459-55389069 distance:158301;contact 19:55227081-55232845_19:55394884-55401573 distance:168265;contact 19:55227081-55232845_19:55393504-55394883 distance:164230;contact 19:55227081-55232845_19:55389070-55393503 distance:161323
chr19:55391811-55391962	19	55391812	55391962	ENSG00000197483	protein_coding	ENST00000598519	55476617	84730.000000	contact 19:55477021-55498475_19:55387459-55389069 distance:99484
chr19:55399571-55399722	19	55399572	55399722	ENSG00000105048	protein_coding	ENST00000964355	55149351	250296.000000	contact 19:55132551-55151782_19:55393504-55394883 distance:252027;contact 19:55132551-55151782_19:55394884-55401573 distance:256062
chr19:55399571-55399722	19	55399572	55399722	ENSG00000105063	protein_coding	ENST00000938400	55258994	140653.000000	contact 19:55255397-55283290_19:55393504-55394883 distance:124850;contact 19:55255397-55283290_19:55394884-55401573 distance:128885
chr19:55399571-55399722	19	55399572	55399722	ENSG00000129990	protein_coding	ENST00000354308	55180289	219358.000000	contact 19:55175981-55189665_19:55394884-55401573 distance:215405
chr19:55399571-55399722	19	55399572	55399722	ENSG00000129991	protein_coding	ENST00000665070	55157732	241915.000000	contact 19:55151783-55170586_19:55393504-55394883 distance:233009
chr19:55399571-55399722	19	55399572	55399722	ENSG00000133265	protein_coding	ENST00000933732	55280400	119247.000000	contact 19:55255397-55283290_19:55393504-55394883 distance:124850;contact 19:55255397-55283290_19:55394884-55401573 distance:128885
chr19:55399571-55399722	19	55399572	55399722	ENSG00000160469	protein_coding	ENST00000309383	55283997	115650.000000	contact 19:55255397-55283290_19:55393504-55394883 distance:124850;contact 19:55283291-55291718_19:55393504-55394883 distance:106689;contact 19:55255397-55283290_19:55394884-55401573 distance:128885;contact 19:55283291-55291718_19:55394884-55401573 distance:110724
chr19:55399571-55399722	19	55399572	55399722	ENSG00000167646	protein_coding	ENST00000952592	55166616	233031.000000	contact 19:55151783-55170586_19:55393504-55394883 distance:233009
chr19:55399571-55399722	19	55399572	55399722	ENSG00000180089	protein_coding	ENST00000327042	55228763	170884.000000	contact 19:55227081-55232845_19:55393504-55394883 distance:164230;contact 19:55227081-55232845_19:55394884-55401573 distance:168265
chr19:55400391-55400542	19	55400392	55400542	ENSG00000105048	protein_coding	ENST00000964355	55149351	251116.000000	contact 19:55132551-55151782_19:55394884-55401573 distance:256062
chr19:55400391-55400542	19	55400392	55400542	ENSG00000105063	protein_coding	ENST00000938400	55258994	141473.000000	contact 19:55255397-55283290_19:55394884-55401573 distance:128885
chr19:55400391-55400542	19	55400392	55400542	ENSG00000129990	protein_coding	ENST00000354308	55180289	220178.000000	contact 19:55175981-55189665_19:55394884-55401573 distance:215405
chr19:55400391-55400542	19	55400392	55400542	ENSG00000133265	protein_coding	ENST00000933732	55280400	120067.000000	contact 19:55255397-55283290_19:55394884-55401573 distance:128885
chr19:55400391-55400542	19	55400392	55400542	ENSG00000160469	protein_coding	ENST00000309383	55283997	116470.000000	contact 19:55255397-55283290_19:55394884-55401573 distance:128885;contact 19:55283291-55291718_19:55394884-55401573 distance:110724
chr19:55400391-55400542	19	55400392	55400542	ENSG00000180089	protein_coding	ENST00000327042	55228763	171704.000000	contact 19:55227081-55232845_19:55394884-55401573 distance:168265
chr19:55406671-55406822	19	55406672	55406822	ENSG00000063241	protein_coding	ENST00000941413	55458071	51324.000000	contact 19:55426507-55474781_19:55411259-55413666 distance:38182
chr19:55406671-55406822	19	55406672	55406822	ENSG00000105048	protein_coding	ENST00000964355	55149351	257396.000000	contact 19:55132551-55151782_19:55411259-55413666 distance:270296
chr19:55406671-55406822	19	55406672	55406822	ENSG00000105063	protein_coding	ENST00000938400	55258994	147753.000000	contact 19:55255397-55283290_19:55411259-55413666 distance:143119
chr19:55406671-55406822	19	55406672	55406822	ENSG00000108107	protein_coding	ENST00000344063	55385932	20815.000000	contact 19:55380961-55387458_19:55411259-55413666 distance:28253
chr19:55406671-55406822	19	55406672	55406822	ENSG00000125503	protein_coding	ENST00000263433	55117637	289110.000000	contact 19:55111831-55118566_19:55411259-55413666 distance:297264
chr19:55406671-55406822	19	55406672	55406822	ENSG00000129990	protein_coding	ENST00000354308	55180289	226458.000000	contact 19:55175981-55189665_19:55411259-55413666 distance:229639
chr19:55406671-55406822	19	55406672	55406822	ENSG00000129991	protein_coding	ENST00000665070	55157732	249015.000000	contact 19:55151783-55170586_19:55411259-55413666 distance:251278
chr19:55406671-55406822	19	55406672	55406822	ENSG00000131037	protein_coding	ENST00000908398	55075854	330893.000000	contact 19:55067593-55073019_19:55411259-55413666 distance:342156
chr19:55406671-55406822	19	55406672	55406822	ENSG00000133265	protein_coding	ENST00000933732	55280400	126347.000000	contact 19:55255397-55283290_19:55411259-55413666 distance:143119
chr19:55406671-55406822	19	55406672	55406822	ENSG00000160439	protein_coding	ENST00000396247	55069529	337218.000000	contact 19:55067593-55073019_19:55411259-55413666 distance:342156
chr19:55406671-55406822	19	55406672	55406822	ENSG00000160469	protein_coding	ENST00000309383	55283997	122750.000000	contact 19:55255397-55283290_19:55411259-55413666 distance:143119;contact 19:55283291-55291718_19:55411259-55413666 distance:124958
chr19:55406671-55406822	19	55406672	55406822	ENSG00000167646	protein_coding	ENST00000952592	55166616	240131.000000	contact 19:55151783-55170586_19:55411259-55413666 distance:251278
chr19:55406671-55406822	19	55406672	55406822	ENSG00000180089	protein_coding	ENST00000327042	55228763	177984.000000	contact 19:55227081-55232845_19:55411259-55413666 distance:182499
chr19:55406671-55406822	19	55406672	55406822	ENSG00000187902	protein_coding	ENST00000376325	55443300	36553.000000	contact 19:55426507-55474781_19:55411259-55413666 distance:38182
chr19:55406671-55406822	19	55406672	55406822	ENSG00000233493	protein_coding	ENST00000444469	55384292	22455.000000	contact 19:55380961-55387458_19:55411259-55413666 distance:28253
chr19:55406671-55406822	19	55406672	55406822	ENSG00000283567	protein_coding	ENST00000635964	55464751	58004.000000	contact 19:55426507-55474781_19:55411259-55413666 distance:38182
chr19:55407196-55407347	19	55407197	55407347	ENSG00000063241	protein_coding	ENST00000941413	55458071	50799.000000	contact 19:55426507-55474781_19:55411259-55413666 distance:38182
chr19:55407196-55407347	19	55407197	55407347	ENSG00000105048	protein_coding	ENST00000964355	55149351	257921.000000	contact 19:55132551-55151782_19:55411259-55413666 distance:270296
chr19:55407196-55407347	19	55407197	55407347	ENSG00000105063	protein_coding	ENST00000938400	55258994	148278.000000	contact 19:55255397-55283290_19:55411259-55413666 distance:143119
chr19:55407196-55407347	19	55407197	55407347	ENSG00000108107	protein_coding	ENST00000344063	55385932	21340.000000	contact 19:55380961-55387458_19:55411259-55413666 distance:28253
chr19:55407196-55407347	19	55407197	55407347	ENSG00000125503	protein_coding	ENST00000263433	55117637	289635.000000	contact 19:55111831-55118566_19:55411259-55413666 distance:297264
chr19:55407196-55407347	19	55407197	55407347	ENSG00000129990	protein_coding	ENST00000354308	55180289	226983.000000	contact 19:55175981-55189665_19:55411259-55413666 distance:229639
chr19:55407196-55407347	19	55407197	55407347	ENSG00000129991	protein_coding	ENST00000665070	55157732	249540.000000	contact 19:55151783-55170586_19:55411259-55413666 distance:251278
chr19:55407196-55407347	19	55407197	55407347	ENSG00000131037	protein_coding	ENST00000908398	55075854	331418.000000	contact 19:55067593-55073019_19:55411259-55413666 distance:342156
chr19:55407196-55407347	19	55407197	55407347	ENSG00000133265	protein_coding	ENST00000933732	55280400	126872.000000	contact 19:55255397-55283290_19:55411259-55413666 distance:143119
chr19:55407196-55407347	19	55407197	55407347	ENSG00000160439	protein_coding	ENST00000396247	55069529	337743.000000	contact 19:55067593-55073019_19:55411259-55413666 distance:342156
chr19:55407196-55407347	19	55407197	55407347	ENSG00000160469	protein_coding	ENST00000309383	55283997	123275.000000	contact 19:55255397-55283290_19:55411259-55413666 distance:143119;contact 19:55283291-55291718_19:55411259-55413666 distance:124958
chr19:55407196-55407347	19	55407197	55407347	ENSG00000167646	protein_coding	ENST00000952592	55166616	240656.000000	contact 19:55151783-55170586_19:55411259-55413666 distance:251278
chr19:55407196-55407347	19	55407197	55407347	ENSG00000180089	protein_coding	ENST00000327042	55228763	178509.000000	contact 19:55227081-55232845_19:55411259-55413666 distance:182499
chr19:55407196-55407347	19	55407197	55407347	ENSG00000187902	protein_coding	ENST00000376325	55443300	36028.000000	contact 19:55426507-55474781_19:55411259-55413666 distance:38182
chr19:55407196-55407347	19	55407197	55407347	ENSG00000233493	protein_coding	ENST00000444469	55384292	22980.000000	contact 19:55380961-55387458_19:55411259-55413666 distance:28253
chr19:55407196-55407347	19	55407197	55407347	ENSG00000283567	protein_coding	ENST00000635964	55464751	57479.000000	contact 19:55426507-55474781_19:55411259-55413666 distance:38182
chr19:55407351-55407502	19	55407352	55407502	ENSG00000063241	protein_coding	ENST00000941413	55458071	50644.000000	contact 19:55426507-55474781_19:55411259-55413666 distance:38182
chr19:55407351-55407502	19	55407352	55407502	ENSG00000105048	protein_coding	ENST00000964355	55149351	258076.000000	contact 19:55132551-55151782_19:55411259-55413666 distance:270296
chr19:55407351-55407502	19	55407352	55407502	ENSG00000105063	protein_coding	ENST00000938400	55258994	148433.000000	contact 19:55255397-55283290_19:55411259-55413666 distance:143119
chr19:55407351-55407502	19	55407352	55407502	ENSG00000108107	protein_coding	ENST00000344063	55385932	21495.000000	contact 19:55380961-55387458_19:55411259-55413666 distance:28253
chr19:55407351-55407502	19	55407352	55407502	ENSG00000125503	protein_coding	ENST00000263433	55117637	289790.000000	contact 19:55111831-55118566_19:55411259-55413666 distance:297264
chr19:55407351-55407502	19	55407352	55407502	ENSG00000129990	protein_coding	ENST00000354308	55180289	227138.000000	contact 19:55175981-55189665_19:55411259-55413666 distance:229639
chr19:55407351-55407502	19	55407352	55407502	ENSG00000129991	protein_coding	ENST00000665070	55157732	249695.000000	contact 19:55151783-55170586_19:55411259-55413666 distance:251278
chr19:55407351-55407502	19	55407352	55407502	ENSG00000131037	protein_coding	ENST00000908398	55075854	331573.000000	contact 19:55067593-55073019_19:55411259-55413666 distance:342156
chr19:55407351-55407502	19	55407352	55407502	ENSG00000133265	protein_coding	ENST00000933732	55280400	127027.000000	contact 19:55255397-55283290_19:55411259-55413666 distance:143119
chr19:55407351-55407502	19	55407352	55407502	ENSG00000160439	protein_coding	ENST00000396247	55069529	337898.000000	contact 19:55067593-55073019_19:55411259-55413666 distance:342156
chr19:55407351-55407502	19	55407352	55407502	ENSG00000160469	protein_coding	ENST00000309383	55283997	123430.000000	contact 19:55255397-55283290_19:55411259-55413666 distance:143119;contact 19:55283291-55291718_19:55411259-55413666 distance:124958
chr19:55407351-55407502	19	55407352	55407502	ENSG00000167646	protein_coding	ENST00000952592	55166616	240811.000000	contact 19:55151783-55170586_19:55411259-55413666 distance:251278
chr19:55407351-55407502	19	55407352	55407502	ENSG00000180089	protein_coding	ENST00000327042	55228763	178664.000000	contact 19:55227081-55232845_19:55411259-55413666 distance:182499
chr19:55407351-55407502	19	55407352	55407502	ENSG00000187902	protein_coding	ENST00000376325	55443300	35873.000000	contact 19:55426507-55474781_19:55411259-55413666 distance:38182
chr19:55407351-55407502	19	55407352	55407502	ENSG00000233493	protein_coding	ENST00000444469	55384292	23135.000000	contact 19:55380961-55387458_19:55411259-55413666 distance:28253
chr19:55407351-55407502	19	55407352	55407502	ENSG00000283567	protein_coding	ENST00000635964	55464751	57324.000000	contact 19:55426507-55474781_19:55411259-55413666 distance:38182
chr19:55407516-55407667	19	55407517	55407667	ENSG00000063241	protein_coding	ENST00000941413	55458071	50479.000000	contact 19:55426507-55474781_19:55411259-55413666 distance:38182
chr19:55407516-55407667	19	55407517	55407667	ENSG00000105048	protein_coding	ENST00000964355	55149351	258241.000000	contact 19:55132551-55151782_19:55411259-55413666 distance:270296
chr19:55407516-55407667	19	55407517	55407667	ENSG00000105063	protein_coding	ENST00000938400	55258994	148598.000000	contact 19:55255397-55283290_19:55411259-55413666 distance:143119
chr19:55407516-55407667	19	55407517	55407667	ENSG00000108107	protein_coding	ENST00000344063	55385932	21660.000000	contact 19:55380961-55387458_19:55411259-55413666 distance:28253
chr19:55407516-55407667	19	55407517	55407667	ENSG00000125503	protein_coding	ENST00000263433	55117637	289955.000000	contact 19:55111831-55118566_19:55411259-55413666 distance:297264
chr19:55407516-55407667	19	55407517	55407667	ENSG00000129990	protein_coding	ENST00000354308	55180289	227303.000000	contact 19:55175981-55189665_19:55411259-55413666 distance:229639
chr19:55407516-55407667	19	55407517	55407667	ENSG00000129991	protein_coding	ENST00000665070	55157732	249860.000000	contact 19:55151783-55170586_19:55411259-55413666 distance:251278
chr19:55407516-55407667	19	55407517	55407667	ENSG00000131037	protein_coding	ENST00000908398	55075854	331738.000000	contact 19:55067593-55073019_19:55411259-55413666 distance:342156
chr19:55407516-55407667	19	55407517	55407667	ENSG00000133265	protein_coding	ENST00000933732	55280400	127192.000000	contact 19:55255397-55283290_19:55411259-55413666 distance:143119
chr19:55407516-55407667	19	55407517	55407667	ENSG00000160439	protein_coding	ENST00000396247	55069529	338063.000000	contact 19:55067593-55073019_19:55411259-55413666 distance:342156
chr19:55407516-55407667	19	55407517	55407667	ENSG00000160469	protein_coding	ENST00000309383	55283997	123595.000000	contact 19:55255397-55283290_19:55411259-55413666 distance:143119;contact 19:55283291-55291718_19:55411259-55413666 distance:124958
chr19:55407516-55407667	19	55407517	55407667	ENSG00000167646	protein_coding	ENST00000952592	55166616	240976.000000	contact 19:55151783-55170586_19:55411259-55413666 distance:251278
chr19:55407516-55407667	19	55407517	55407667	ENSG00000180089	protein_coding	ENST00000327042	55228763	178829.000000	contact 19:55227081-55232845_19:55411259-55413666 distance:182499
chr19:55407516-55407667	19	55407517	55407667	ENSG00000187902	protein_coding	ENST00000376325	55443300	35708.000000	contact 19:55426507-55474781_19:55411259-55413666 distance:38182
chr19:55407516-55407667	19	55407517	55407667	ENSG00000233493	protein_coding	ENST00000444469	55384292	23300.000000	contact 19:55380961-55387458_19:55411259-55413666 distance:28253
chr19:55407516-55407667	19	55407517	55407667	ENSG00000283567	protein_coding	ENST00000635964	55464751	57159.000000	contact 19:55426507-55474781_19:55411259-55413666 distance:38182
chr19:55418292-55418443	19	55418293	55418443	ENSG00000063241	protein_coding	ENST00000941413	55458071	39703.000000	contact 19:55426507-55474781_19:55411259-55413666 distance:38182;contact 19:55426507-55474781_19:55421265-55424952 distance:27536;contact 19:55426507-55474781_19:55418494-55421264 distance:30765;contact 19:55426507-55474781_19:55413667-55418493 distance:34564
chr19:55418292-55418443	19	55418293	55418443	ENSG00000105048	protein_coding	ENST00000964355	55149351	269017.000000	contact 19:55132551-55151782_19:55411259-55413666 distance:270296;contact 19:55132551-55151782_19:55421265-55424952 distance:280942;contact 19:55132551-55151782_19:55418494-55421264 distance:277713;contact 19:55132551-55151782_19:55413667-55418493 distance:273914
chr19:55418292-55418443	19	55418293	55418443	ENSG00000105063	protein_coding	ENST00000938400	55258994	159374.000000	contact 19:55255397-55283290_19:55411259-55413666 distance:143119;contact 19:55255397-55283290_19:55421265-55424952 distance:153765;contact 19:55255397-55283290_19:55418494-55421264 distance:150536;contact 19:55255397-55283290_19:55413667-55418493 distance:146737
chr19:55418292-55418443	19	55418293	55418443	ENSG00000108107	protein_coding	ENST00000344063	55385932	32436.000000	contact 19:55380961-55387458_19:55411259-55413666 distance:28253
chr19:55418292-55418443	19	55418293	55418443	ENSG00000125503	protein_coding	ENST00000263433	55117637	300731.000000	contact 19:55111831-55118566_19:55411259-55413666 distance:297264;contact 19:55111831-55118566_19:55418494-55421264 distance:304681;contact 19:55111831-55118566_19:55413667-55418493 distance:300882
chr19:55418292-55418443	19	55418293	55418443	ENSG00000129990	protein_coding	ENST00000354308	55180289	238079.000000	contact 19:55175981-55189665_19:55411259-55413666 distance:229639;contact 19:55175981-55189665_19:55421265-55424952 distance:240285;contact 19:55175981-55189665_19:55418494-55421264 distance:237056;contact 19:55175981-55189665_19:55413667-55418493 distance:233257
chr19:55418292-55418443	19	55418293	55418443	ENSG00000129991	protein_coding	ENST00000665070	55157732	260636.000000	contact 19:55151783-55170586_19:55411259-55413666 distance:251278;contact 19:55151783-55170586_19:55421265-55424952 distance:261924;contact 19:55151783-55170586_19:55418494-55421264 distance:258695;contact 19:55151783-55170586_19:55413667-55418493 distance:254896
chr19:55418292-55418443	19	55418293	55418443	ENSG00000131037	protein_coding	ENST00000908398	55075854	342514.000000	contact 19:55067593-55073019_19:55411259-55413666 distance:342156
chr19:55418292-55418443	19	55418293	55418443	ENSG00000133265	protein_coding	ENST00000933732	55280400	137968.000000	contact 19:55255397-55283290_19:55411259-55413666 distance:143119;contact 19:55255397-55283290_19:55421265-55424952 distance:153765;contact 19:55255397-55283290_19:55418494-55421264 distance:150536;contact 19:55255397-55283290_19:55413667-55418493 distance:146737
chr19:55418292-55418443	19	55418293	55418443	ENSG00000160439	protein_coding	ENST00000396247	55069529	348839.000000	contact 19:55067593-55073019_19:55411259-55413666 distance:342156
chr19:55418292-55418443	19	55418293	55418443	ENSG00000160469	protein_coding	ENST00000309383	55283997	134371.000000	contact 19:55255397-55283290_19:55411259-55413666 distance:143119;contact 19:55283291-55291718_19:55411259-55413666 distance:124958;contact 19:55255397-55283290_19:55421265-55424952 distance:153765;contact 19:55283291-55291718_19:55421265-55424952 distance:135604;contact 19:55255397-55283290_19:55418494-55421264 distance:150536;contact 19:55283291-55291718_19:55418494-55421264 distance:132375;contact 19:55255397-55283290_19:55413667-55418493 distance:146737;contact 19:55283291-55291718_19:55413667-55418493 distance:128576
chr19:55418292-55418443	19	55418293	55418443	ENSG00000167646	protein_coding	ENST00000952592	55166616	251752.000000	contact 19:55151783-55170586_19:55411259-55413666 distance:251278;contact 19:55151783-55170586_19:55421265-55424952 distance:261924;contact 19:55151783-55170586_19:55418494-55421264 distance:258695;contact 19:55151783-55170586_19:55413667-55418493 distance:254896
chr19:55418292-55418443	19	55418293	55418443	ENSG00000180089	protein_coding	ENST00000327042	55228763	189605.000000	contact 19:55227081-55232845_19:55411259-55413666 distance:182499;contact 19:55227081-55232845_19:55421265-55424952 distance:193145;contact 19:55227081-55232845_19:55418494-55421264 distance:189916;contact 19:55227081-55232845_19:55413667-55418493 distance:186117
chr19:55418292-55418443	19	55418293	55418443	ENSG00000187902	protein_coding	ENST00000376325	55443300	24932.000000	contact 19:55426507-55474781_19:55411259-55413666 distance:38182;contact 19:55426507-55474781_19:55421265-55424952 distance:27536;contact 19:55426507-55474781_19:55418494-55421264 distance:30765;contact 19:55426507-55474781_19:55413667-55418493 distance:34564
chr19:55418292-55418443	19	55418293	55418443	ENSG00000233493	protein_coding	ENST00000444469	55384292	34076.000000	contact 19:55380961-55387458_19:55411259-55413666 distance:28253
chr19:55418292-55418443	19	55418293	55418443	ENSG00000283567	protein_coding	ENST00000635964	55464751	46383.000000	contact 19:55426507-55474781_19:55411259-55413666 distance:38182;contact 19:55426507-55474781_19:55421265-55424952 distance:27536;contact 19:55426507-55474781_19:55418494-55421264 distance:30765;contact 19:55426507-55474781_19:55413667-55418493 distance:34564
chr19:55421412-55421563	19	55421413	55421563	ENSG00000063241	protein_coding	ENST00000941413	55458071	36583.000000	contact 19:55426507-55474781_19:55413667-55418493 distance:34564;contact 19:55426507-55474781_19:55421265-55424952 distance:27536;contact 19:55426507-55474781_19:55418494-55421264 distance:30765
chr19:55421412-55421563	19	55421413	55421563	ENSG00000105048	protein_coding	ENST00000964355	55149351	272137.000000	contact 19:55132551-55151782_19:55413667-55418493 distance:273914;contact 19:55132551-55151782_19:55424953-55426506 distance:283563;contact 19:55132551-55151782_19:55421265-55424952 distance:280942;contact 19:55132551-55151782_19:55418494-55421264 distance:277713
chr19:55421412-55421563	19	55421413	55421563	ENSG00000105063	protein_coding	ENST00000938400	55258994	162494.000000	contact 19:55255397-55283290_19:55413667-55418493 distance:146737;contact 19:55255397-55283290_19:55424953-55426506 distance:156386;contact 19:55255397-55283290_19:55421265-55424952 distance:153765;contact 19:55255397-55283290_19:55418494-55421264 distance:150536
chr19:55421412-55421563	19	55421413	55421563	ENSG00000108107	protein_coding	ENST00000344063	55385932	35556.000000	contact 19:55380961-55387458_19:55424953-55426506 distance:41520
chr19:55421412-55421563	19	55421413	55421563	ENSG00000125503	protein_coding	ENST00000263433	55117637	303851.000000	contact 19:55111831-55118566_19:55413667-55418493 distance:300882;contact 19:55111831-55118566_19:55424953-55426506 distance:310531;contact 19:55111831-55118566_19:55418494-55421264 distance:304681
chr19:55421412-55421563	19	55421413	55421563	ENSG00000129990	protein_coding	ENST00000354308	55180289	241199.000000	contact 19:55175981-55189665_19:55413667-55418493 distance:233257;contact 19:55175981-55189665_19:55424953-55426506 distance:242906;contact 19:55175981-55189665_19:55421265-55424952 distance:240285;contact 19:55175981-55189665_19:55418494-55421264 distance:237056
chr19:55421412-55421563	19	55421413	55421563	ENSG00000129991	protein_coding	ENST00000665070	55157732	263756.000000	contact 19:55151783-55170586_19:55413667-55418493 distance:254896;contact 19:55151783-55170586_19:55424953-55426506 distance:264545;contact 19:55151783-55170586_19:55421265-55424952 distance:261924;contact 19:55151783-55170586_19:55418494-55421264 distance:258695
chr19:55421412-55421563	19	55421413	55421563	ENSG00000131037	protein_coding	ENST00000908398	55075854	345634.000000	contact 19:55067593-55073019_19:55424953-55426506 distance:355423
chr19:55421412-55421563	19	55421413	55421563	ENSG00000133265	protein_coding	ENST00000933732	55280400	141088.000000	contact 19:55255397-55283290_19:55413667-55418493 distance:146737;contact 19:55255397-55283290_19:55424953-55426506 distance:156386;contact 19:55255397-55283290_19:55421265-55424952 distance:153765;contact 19:55255397-55283290_19:55418494-55421264 distance:150536
chr19:55421412-55421563	19	55421413	55421563	ENSG00000160439	protein_coding	ENST00000396247	55069529	351959.000000	contact 19:55067593-55073019_19:55424953-55426506 distance:355423
chr19:55421412-55421563	19	55421413	55421563	ENSG00000160469	protein_coding	ENST00000309383	55283997	137491.000000	contact 19:55255397-55283290_19:55413667-55418493 distance:146737;contact 19:55283291-55291718_19:55413667-55418493 distance:128576;contact 19:55255397-55283290_19:55424953-55426506 distance:156386;contact 19:55283291-55291718_19:55424953-55426506 distance:138225;contact 19:55255397-55283290_19:55421265-55424952 distance:153765;contact 19:55283291-55291718_19:55421265-55424952 distance:135604;contact 19:55255397-55283290_19:55418494-55421264 distance:150536;contact 19:55283291-55291718_19:55418494-55421264 distance:132375
chr19:55421412-55421563	19	55421413	55421563	ENSG00000167646	protein_coding	ENST00000952592	55166616	254872.000000	contact 19:55151783-55170586_19:55413667-55418493 distance:254896;contact 19:55151783-55170586_19:55424953-55426506 distance:264545;contact 19:55151783-55170586_19:55421265-55424952 distance:261924;contact 19:55151783-55170586_19:55418494-55421264 distance:258695
chr19:55421412-55421563	19	55421413	55421563	ENSG00000180089	protein_coding	ENST00000327042	55228763	192725.000000	contact 19:55227081-55232845_19:55413667-55418493 distance:186117;contact 19:55227081-55232845_19:55424953-55426506 distance:195766;contact 19:55227081-55232845_19:55421265-55424952 distance:193145;contact 19:55227081-55232845_19:55418494-55421264 distance:189916
chr19:55421412-55421563	19	55421413	55421563	ENSG00000187902	protein_coding	ENST00000376325	55443300	21812.000000	contact 19:55426507-55474781_19:55413667-55418493 distance:34564;contact 19:55426507-55474781_19:55421265-55424952 distance:27536;contact 19:55426507-55474781_19:55418494-55421264 distance:30765
chr19:55421412-55421563	19	55421413	55421563	ENSG00000233493	protein_coding	ENST00000444469	55384292	37196.000000	contact 19:55380961-55387458_19:55424953-55426506 distance:41520
chr19:55421412-55421563	19	55421413	55421563	ENSG00000283567	protein_coding	ENST00000635964	55464751	43263.000000	contact 19:55426507-55474781_19:55413667-55418493 distance:34564;contact 19:55426507-55474781_19:55421265-55424952 distance:27536;contact 19:55426507-55474781_19:55418494-55421264 distance:30765
chr19:5548008-5548159	19	5548009	5548159	ENSG00000105426	protein_coding	ENST00000919618	5340941	207143.000000	contact 19:5337761-5342942_19:5537738-5546691 distance:201863
chr19:55494012-55494163	19	55494013	55494163	ENSG00000063241	protein_coding	ENST00000941413	55458071	36017.000000	contact 19:55426507-55474781_19:55498476-55511966 distance:54577
chr19:55494012-55494163	19	55494013	55494163	ENSG00000105048	protein_coding	ENST00000964355	55149351	344737.000000	contact 19:55132551-55151782_19:55498476-55511966 distance:363055
chr19:55494012-55494163	19	55494013	55494163	ENSG00000105063	protein_coding	ENST00000938400	55258994	235094.000000	contact 19:55255397-55283290_19:55498476-55511966 distance:235878
chr19:55494012-55494163	19	55494013	55494163	ENSG00000108107	protein_coding	ENST00000344063	55385932	108156.000000	contact 19:55380961-55387458_19:55498476-55511966 distance:121012
chr19:55494012-55494163	19	55494013	55494163	ENSG00000125503	protein_coding	ENST00000263433	55117637	376451.000000	contact 19:55111831-55118566_19:55498476-55511966 distance:390023
chr19:55494012-55494163	19	55494013	55494163	ENSG00000129990	protein_coding	ENST00000354308	55180289	313799.000000	contact 19:55175981-55189665_19:55498476-55511966 distance:322398
chr19:55494012-55494163	19	55494013	55494163	ENSG00000129991	protein_coding	ENST00000665070	55157732	336356.000000	contact 19:55151783-55170586_19:55498476-55511966 distance:344037
chr19:55494012-55494163	19	55494013	55494163	ENSG00000133265	protein_coding	ENST00000933732	55280400	213688.000000	contact 19:55255397-55283290_19:55498476-55511966 distance:235878
chr19:55494012-55494163	19	55494013	55494163	ENSG00000160469	protein_coding	ENST00000309383	55283997	210091.000000	contact 19:55255397-55283290_19:55498476-55511966 distance:235878;contact 19:55283291-55291718_19:55498476-55511966 distance:217717
chr19:55494012-55494163	19	55494013	55494163	ENSG00000167646	protein_coding	ENST00000952592	55166616	327472.000000	contact 19:55151783-55170586_19:55498476-55511966 distance:344037
chr19:55494012-55494163	19	55494013	55494163	ENSG00000171443	protein_coding	ENST00000972332	55599766	105678.000000	contact 19:55591262-55601368_19:55498476-55511966 distance:91094
chr19:55494012-55494163	19	55494013	55494163	ENSG00000179922	protein_coding	ENST00000325351	55624566	130478.000000	contact 19:55622718-55624889_19:55498476-55511966 distance:118582
chr19:55494012-55494163	19	55494013	55494163	ENSG00000179943	protein_coding	ENST00000590714	55601970	107882.000000	contact 19:55591262-55601368_19:55498476-55511966 distance:91094
chr19:55494012-55494163	19	55494013	55494163	ENSG00000180089	protein_coding	ENST00000327042	55228763	265325.000000	contact 19:55227081-55232845_19:55498476-55511966 distance:275258
chr19:55494012-55494163	19	55494013	55494163	ENSG00000187902	protein_coding	ENST00000376325	55443300	50788.000000	contact 19:55426507-55474781_19:55498476-55511966 distance:54577
chr19:55494012-55494163	19	55494013	55494163	ENSG00000233493	protein_coding	ENST00000444469	55384292	109796.000000	contact 19:55380961-55387458_19:55498476-55511966 distance:121012
chr19:55494012-55494163	19	55494013	55494163	ENSG00000283567	protein_coding	ENST00000635964	55464751	29337.000000	contact 19:55426507-55474781_19:55498476-55511966 distance:54577
chr19:55494197-55494348	19	55494198	55494348	ENSG00000063241	protein_coding	ENST00000941413	55458071	36202.000000	contact 19:55426507-55474781_19:55498476-55511966 distance:54577
chr19:55494197-55494348	19	55494198	55494348	ENSG00000105048	protein_coding	ENST00000964355	55149351	344922.000000	contact 19:55132551-55151782_19:55498476-55511966 distance:363055
chr19:55494197-55494348	19	55494198	55494348	ENSG00000105063	protein_coding	ENST00000938400	55258994	235279.000000	contact 19:55255397-55283290_19:55498476-55511966 distance:235878
chr19:55494197-55494348	19	55494198	55494348	ENSG00000108107	protein_coding	ENST00000344063	55385932	108341.000000	contact 19:55380961-55387458_19:55498476-55511966 distance:121012
chr19:55494197-55494348	19	55494198	55494348	ENSG00000125503	protein_coding	ENST00000263433	55117637	376636.000000	contact 19:55111831-55118566_19:55498476-55511966 distance:390023
chr19:55494197-55494348	19	55494198	55494348	ENSG00000129990	protein_coding	ENST00000354308	55180289	313984.000000	contact 19:55175981-55189665_19:55498476-55511966 distance:322398
chr19:55494197-55494348	19	55494198	55494348	ENSG00000129991	protein_coding	ENST00000665070	55157732	336541.000000	contact 19:55151783-55170586_19:55498476-55511966 distance:344037
chr19:55494197-55494348	19	55494198	55494348	ENSG00000133265	protein_coding	ENST00000933732	55280400	213873.000000	contact 19:55255397-55283290_19:55498476-55511966 distance:235878
chr19:55494197-55494348	19	55494198	55494348	ENSG00000160469	protein_coding	ENST00000309383	55283997	210276.000000	contact 19:55255397-55283290_19:55498476-55511966 distance:235878;contact 19:55283291-55291718_19:55498476-55511966 distance:217717
chr19:55494197-55494348	19	55494198	55494348	ENSG00000167646	protein_coding	ENST00000952592	55166616	327657.000000	contact 19:55151783-55170586_19:55498476-55511966 distance:344037
chr19:55494197-55494348	19	55494198	55494348	ENSG00000171443	protein_coding	ENST00000972332	55599766	105493.000000	contact 19:55591262-55601368_19:55498476-55511966 distance:91094
chr19:55494197-55494348	19	55494198	55494348	ENSG00000179922	protein_coding	ENST00000325351	55624566	130293.000000	contact 19:55622718-55624889_19:55498476-55511966 distance:118582
chr19:55494197-55494348	19	55494198	55494348	ENSG00000179943	protein_coding	ENST00000590714	55601970	107697.000000	contact 19:55591262-55601368_19:55498476-55511966 distance:91094
chr19:55494197-55494348	19	55494198	55494348	ENSG00000180089	protein_coding	ENST00000327042	55228763	265510.000000	contact 19:55227081-55232845_19:55498476-55511966 distance:275258
chr19:55494197-55494348	19	55494198	55494348	ENSG00000187902	protein_coding	ENST00000376325	55443300	50973.000000	contact 19:55426507-55474781_19:55498476-55511966 distance:54577
chr19:55494197-55494348	19	55494198	55494348	ENSG00000233493	protein_coding	ENST00000444469	55384292	109981.000000	contact 19:55380961-55387458_19:55498476-55511966 distance:121012
chr19:55494197-55494348	19	55494198	55494348	ENSG00000283567	protein_coding	ENST00000635964	55464751	29522.000000	contact 19:55426507-55474781_19:55498476-55511966 distance:54577
chr19:55494657-55494808	19	55494658	55494808	ENSG00000063241	protein_coding	ENST00000941413	55458071	36662.000000	contact 19:55426507-55474781_19:55498476-55511966 distance:54577
chr19:55494657-55494808	19	55494658	55494808	ENSG00000105048	protein_coding	ENST00000964355	55149351	345382.000000	contact 19:55132551-55151782_19:55498476-55511966 distance:363055
chr19:55494657-55494808	19	55494658	55494808	ENSG00000105063	protein_coding	ENST00000938400	55258994	235739.000000	contact 19:55255397-55283290_19:55498476-55511966 distance:235878
chr19:55494657-55494808	19	55494658	55494808	ENSG00000108107	protein_coding	ENST00000344063	55385932	108801.000000	contact 19:55380961-55387458_19:55498476-55511966 distance:121012
chr19:55494657-55494808	19	55494658	55494808	ENSG00000125503	protein_coding	ENST00000263433	55117637	377096.000000	contact 19:55111831-55118566_19:55498476-55511966 distance:390023
chr19:55494657-55494808	19	55494658	55494808	ENSG00000129990	protein_coding	ENST00000354308	55180289	314444.000000	contact 19:55175981-55189665_19:55498476-55511966 distance:322398
chr19:55494657-55494808	19	55494658	55494808	ENSG00000129991	protein_coding	ENST00000665070	55157732	337001.000000	contact 19:55151783-55170586_19:55498476-55511966 distance:344037
chr19:55494657-55494808	19	55494658	55494808	ENSG00000133265	protein_coding	ENST00000933732	55280400	214333.000000	contact 19:55255397-55283290_19:55498476-55511966 distance:235878
chr19:55494657-55494808	19	55494658	55494808	ENSG00000160469	protein_coding	ENST00000309383	55283997	210736.000000	contact 19:55255397-55283290_19:55498476-55511966 distance:235878;contact 19:55283291-55291718_19:55498476-55511966 distance:217717
chr19:55494657-55494808	19	55494658	55494808	ENSG00000167646	protein_coding	ENST00000952592	55166616	328117.000000	contact 19:55151783-55170586_19:55498476-55511966 distance:344037
chr19:55494657-55494808	19	55494658	55494808	ENSG00000171443	protein_coding	ENST00000972332	55599766	105033.000000	contact 19:55591262-55601368_19:55498476-55511966 distance:91094
chr19:55494657-55494808	19	55494658	55494808	ENSG00000179922	protein_coding	ENST00000325351	55624566	129833.000000	contact 19:55622718-55624889_19:55498476-55511966 distance:118582
chr19:55494657-55494808	19	55494658	55494808	ENSG00000179943	protein_coding	ENST00000590714	55601970	107237.000000	contact 19:55591262-55601368_19:55498476-55511966 distance:91094
chr19:55494657-55494808	19	55494658	55494808	ENSG00000180089	protein_coding	ENST00000327042	55228763	265970.000000	contact 19:55227081-55232845_19:55498476-55511966 distance:275258
chr19:55494657-55494808	19	55494658	55494808	ENSG00000187902	protein_coding	ENST00000376325	55443300	51433.000000	contact 19:55426507-55474781_19:55498476-55511966 distance:54577
chr19:55494657-55494808	19	55494658	55494808	ENSG00000233493	protein_coding	ENST00000444469	55384292	110441.000000	contact 19:55380961-55387458_19:55498476-55511966 distance:121012
chr19:55494657-55494808	19	55494658	55494808	ENSG00000283567	protein_coding	ENST00000635964	55464751	29982.000000	contact 19:55426507-55474781_19:55498476-55511966 distance:54577
chr19:55496152-55496303	19	55496153	55496303	ENSG00000063241	protein_coding	ENST00000941413	55458071	38157.000000	contact 19:55426507-55474781_19:55498476-55511966 distance:54577
chr19:55496152-55496303	19	55496153	55496303	ENSG00000105048	protein_coding	ENST00000964355	55149351	346877.000000	contact 19:55132551-55151782_19:55498476-55511966 distance:363055
chr19:55496152-55496303	19	55496153	55496303	ENSG00000105063	protein_coding	ENST00000938400	55258994	237234.000000	contact 19:55255397-55283290_19:55498476-55511966 distance:235878
chr19:55496152-55496303	19	55496153	55496303	ENSG00000108107	protein_coding	ENST00000344063	55385932	110296.000000	contact 19:55380961-55387458_19:55498476-55511966 distance:121012
chr19:55496152-55496303	19	55496153	55496303	ENSG00000125503	protein_coding	ENST00000263433	55117637	378591.000000	contact 19:55111831-55118566_19:55498476-55511966 distance:390023
chr19:55496152-55496303	19	55496153	55496303	ENSG00000129990	protein_coding	ENST00000354308	55180289	315939.000000	contact 19:55175981-55189665_19:55498476-55511966 distance:322398
chr19:55496152-55496303	19	55496153	55496303	ENSG00000129991	protein_coding	ENST00000665070	55157732	338496.000000	contact 19:55151783-55170586_19:55498476-55511966 distance:344037
chr19:55496152-55496303	19	55496153	55496303	ENSG00000133265	protein_coding	ENST00000933732	55280400	215828.000000	contact 19:55255397-55283290_19:55498476-55511966 distance:235878
chr19:55496152-55496303	19	55496153	55496303	ENSG00000160469	protein_coding	ENST00000309383	55283997	212231.000000	contact 19:55255397-55283290_19:55498476-55511966 distance:235878;contact 19:55283291-55291718_19:55498476-55511966 distance:217717
chr19:55496152-55496303	19	55496153	55496303	ENSG00000167646	protein_coding	ENST00000952592	55166616	329612.000000	contact 19:55151783-55170586_19:55498476-55511966 distance:344037
chr19:55496152-55496303	19	55496153	55496303	ENSG00000171443	protein_coding	ENST00000972332	55599766	103538.000000	contact 19:55591262-55601368_19:55498476-55511966 distance:91094
chr19:55496152-55496303	19	55496153	55496303	ENSG00000179922	protein_coding	ENST00000325351	55624566	128338.000000	contact 19:55622718-55624889_19:55498476-55511966 distance:118582
chr19:55496152-55496303	19	55496153	55496303	ENSG00000179943	protein_coding	ENST00000590714	55601970	105742.000000	contact 19:55591262-55601368_19:55498476-55511966 distance:91094
chr19:55496152-55496303	19	55496153	55496303	ENSG00000180089	protein_coding	ENST00000327042	55228763	267465.000000	contact 19:55227081-55232845_19:55498476-55511966 distance:275258
chr19:55496152-55496303	19	55496153	55496303	ENSG00000187902	protein_coding	ENST00000376325	55443300	52928.000000	contact 19:55426507-55474781_19:55498476-55511966 distance:54577
chr19:55496152-55496303	19	55496153	55496303	ENSG00000233493	protein_coding	ENST00000444469	55384292	111936.000000	contact 19:55380961-55387458_19:55498476-55511966 distance:121012
chr19:55496152-55496303	19	55496153	55496303	ENSG00000283567	protein_coding	ENST00000635964	55464751	31477.000000	contact 19:55426507-55474781_19:55498476-55511966 distance:54577
chr19:55517337-55517488	19	55517338	55517488	ENSG00000063244	protein_coding	ENST00000450554	55654146	136733.000000	contact 19:55647267-55664411_19:55513029-55520000 distance:139325;contact 19:55647267-55664411_19:55512760-55513028 distance:142945
chr19:55517337-55517488	19	55517338	55517488	ENSG00000090971	protein_coding	ENST00000898441	55485387	32026.000000	contact 19:55477021-55498475_19:55513029-55520000 distance:28766
chr19:55517337-55517488	19	55517338	55517488	ENSG00000105048	protein_coding	ENST00000964355	55149351	368062.000000	contact 19:55132551-55151782_19:55511967-55512759 distance:370197;contact 19:55132551-55151782_19:55520001-55525542 distance:380605;contact 19:55132551-55151782_19:55513029-55520000 distance:374348;contact 19:55132551-55151782_19:55512760-55513028 distance:370728
chr19:55517337-55517488	19	55517338	55517488	ENSG00000105063	protein_coding	ENST00000938400	55258994	258419.000000	contact 19:55255397-55283290_19:55513029-55520000 distance:247171;contact 19:55255397-55283290_19:55512760-55513028 distance:243551
chr19:55517337-55517488	19	55517338	55517488	ENSG00000108106	protein_coding	ENST00000264552	55407788	109625.000000	contact 19:55401574-55411258_19:55513029-55520000 distance:110098;contact 19:55401574-55411258_19:55512760-55513028 distance:106478
chr19:55517337-55517488	19	55517338	55517488	ENSG00000108107	protein_coding	ENST00000344063	55385932	131481.000000	contact 19:55380961-55387458_19:55513029-55520000 distance:132305;contact 19:55380961-55387458_19:55512760-55513028 distance:128685
chr19:55517337-55517488	19	55517338	55517488	ENSG00000125503	protein_coding	ENST00000263433	55117637	399776.000000	contact 19:55111831-55118566_19:55520001-55525542 distance:407573;contact 19:55111831-55118566_19:55513029-55520000 distance:401316;contact 19:55111831-55118566_19:55512760-55513028 distance:397696
chr19:55517337-55517488	19	55517338	55517488	ENSG00000129990	protein_coding	ENST00000354308	55180289	337124.000000	contact 19:55175981-55189665_19:55513029-55520000 distance:333691;contact 19:55175981-55189665_19:55512760-55513028 distance:330071
chr19:55517337-55517488	19	55517338	55517488	ENSG00000129991	protein_coding	ENST00000665070	55157732	359681.000000	contact 19:55151783-55170586_19:55520001-55525542 distance:361587;contact 19:55151783-55170586_19:55513029-55520000 distance:355330;contact 19:55151783-55170586_19:55512760-55513028 distance:351710
chr19:55517337-55517488	19	55517338	55517488	ENSG00000131037	protein_coding	ENST00000908398	55075854	441559.000000	contact 19:55067593-55073019_19:55513029-55520000 distance:446208;contact 19:55067593-55073019_19:55512760-55513028 distance:442588
chr19:55517337-55517488	19	55517338	55517488	ENSG00000133265	protein_coding	ENST00000933732	55280400	237013.000000	contact 19:55255397-55283290_19:55513029-55520000 distance:247171;contact 19:55255397-55283290_19:55512760-55513028 distance:243551
chr19:55517337-55517488	19	55517338	55517488	ENSG00000160439	protein_coding	ENST00000396247	55069529	447884.000000	contact 19:55067593-55073019_19:55513029-55520000 distance:446208;contact 19:55067593-55073019_19:55512760-55513028 distance:442588
chr19:55517337-55517488	19	55517338	55517488	ENSG00000160469	protein_coding	ENST00000309383	55283997	233416.000000	contact 19:55283291-55291718_19:55511967-55512759 distance:224859;contact 19:55283291-55291718_19:55520001-55525542 distance:235267;contact 19:55255397-55283290_19:55513029-55520000 distance:247171;contact 19:55283291-55291718_19:55513029-55520000 distance:229010;contact 19:55255397-55283290_19:55512760-55513028 distance:243551;contact 19:55283291-55291718_19:55512760-55513028 distance:225390
chr19:55517337-55517488	19	55517338	55517488	ENSG00000160471	protein_coding	ENST00000593184	55354711	162702.000000	contact 19:55352485-55354922_19:55513029-55520000 distance:162811
chr19:55517337-55517488	19	55517338	55517488	ENSG00000167646	protein_coding	ENST00000952592	55166616	350797.000000	contact 19:55151783-55170586_19:55520001-55525542 distance:361587;contact 19:55151783-55170586_19:55513029-55520000 distance:355330;contact 19:55151783-55170586_19:55512760-55513028 distance:351710
chr19:55517337-55517488	19	55517338	55517488	ENSG00000171443	protein_coding	ENST00000972332	55599766	82353.000000	contact 19:55591262-55601368_19:55520001-55525542 distance:73544;contact 19:55591262-55601368_19:55513029-55520000 distance:79801;contact 19:55591262-55601368_19:55512760-55513028 distance:83421
chr19:55517337-55517488	19	55517338	55517488	ENSG00000173581	protein_coding	ENST00000895047	55648272	130859.000000	contact 19:55647267-55664411_19:55513029-55520000 distance:139325;contact 19:55647267-55664411_19:55512760-55513028 distance:142945
chr19:55517337-55517488	19	55517338	55517488	ENSG00000179922	protein_coding	ENST00000325351	55624566	107153.000000	contact 19:55622718-55624889_19:55511967-55512759 distance:111440;contact 19:55622718-55624889_19:55520001-55525542 distance:101032;contact 19:55622718-55624889_19:55513029-55520000 distance:107289;contact 19:55622718-55624889_19:55512760-55513028 distance:110909
chr19:55517337-55517488	19	55517338	55517488	ENSG00000179943	protein_coding	ENST00000590714	55601970	84557.000000	contact 19:55591262-55601368_19:55520001-55525542 distance:73544;contact 19:55591262-55601368_19:55513029-55520000 distance:79801;contact 19:55591262-55601368_19:55512760-55513028 distance:83421
chr19:55517337-55517488	19	55517338	55517488	ENSG00000179954	protein_coding	ENST00000389623	55488436	28977.000000	contact 19:55477021-55498475_19:55513029-55520000 distance:28766
chr19:55517337-55517488	19	55517338	55517488	ENSG00000180089	protein_coding	ENST00000327042	55228763	288650.000000	contact 19:55227081-55232845_19:55513029-55520000 distance:286551;contact 19:55227081-55232845_19:55512760-55513028 distance:282931
chr19:55517337-55517488	19	55517338	55517488	ENSG00000187550	protein_coding	ENST00000912390	55537143	19730.000000	contact 19:55528046-55567470_19:55513029-55520000 distance:31244
chr19:55517337-55517488	19	55517338	55517488	ENSG00000197483	protein_coding	ENST00000598519	55476617	40796.000000	contact 19:55477021-55498475_19:55513029-55520000 distance:28766
chr19:55517337-55517488	19	55517338	55517488	ENSG00000231274	protein_coding	ENST00000953271	55546192	28779.000000	contact 19:55528046-55567470_19:55513029-55520000 distance:31244
chr19:55517337-55517488	19	55517338	55517488	ENSG00000233493	protein_coding	ENST00000444469	55384292	133121.000000	contact 19:55380961-55387458_19:55513029-55520000 distance:132305;contact 19:55380961-55387458_19:55512760-55513028 distance:128685
chr19:55520112-55520263	19	55520113	55520263	ENSG00000063244	protein_coding	ENST00000450554	55654146	133958.000000	contact 19:55647267-55664411_19:55513029-55520000 distance:139325
chr19:55520112-55520263	19	55520113	55520263	ENSG00000090971	protein_coding	ENST00000898441	55485387	34801.000000	contact 19:55477021-55498475_19:55513029-55520000 distance:28766
chr19:55520112-55520263	19	55520113	55520263	ENSG00000105048	protein_coding	ENST00000964355	55149351	370837.000000	contact 19:55132551-55151782_19:55513029-55520000 distance:374348;contact 19:55132551-55151782_19:55520001-55525542 distance:380605
chr19:55520112-55520263	19	55520113	55520263	ENSG00000105063	protein_coding	ENST00000938400	55258994	261194.000000	contact 19:55255397-55283290_19:55513029-55520000 distance:247171
chr19:55520112-55520263	19	55520113	55520263	ENSG00000108106	protein_coding	ENST00000264552	55407788	112400.000000	contact 19:55401574-55411258_19:55513029-55520000 distance:110098
chr19:55520112-55520263	19	55520113	55520263	ENSG00000108107	protein_coding	ENST00000344063	55385932	134256.000000	contact 19:55380961-55387458_19:55513029-55520000 distance:132305
chr19:55520112-55520263	19	55520113	55520263	ENSG00000125503	protein_coding	ENST00000263433	55117637	402551.000000	contact 19:55111831-55118566_19:55513029-55520000 distance:401316;contact 19:55111831-55118566_19:55520001-55525542 distance:407573
chr19:55520112-55520263	19	55520113	55520263	ENSG00000129990	protein_coding	ENST00000354308	55180289	339899.000000	contact 19:55175981-55189665_19:55513029-55520000 distance:333691
chr19:55520112-55520263	19	55520113	55520263	ENSG00000129991	protein_coding	ENST00000665070	55157732	362456.000000	contact 19:55151783-55170586_19:55513029-55520000 distance:355330;contact 19:55151783-55170586_19:55520001-55525542 distance:361587
chr19:55520112-55520263	19	55520113	55520263	ENSG00000131037	protein_coding	ENST00000908398	55075854	444334.000000	contact 19:55067593-55073019_19:55513029-55520000 distance:446208
chr19:55520112-55520263	19	55520113	55520263	ENSG00000133265	protein_coding	ENST00000933732	55280400	239788.000000	contact 19:55255397-55283290_19:55513029-55520000 distance:247171
chr19:55520112-55520263	19	55520113	55520263	ENSG00000160439	protein_coding	ENST00000396247	55069529	450659.000000	contact 19:55067593-55073019_19:55513029-55520000 distance:446208
chr19:55520112-55520263	19	55520113	55520263	ENSG00000160469	protein_coding	ENST00000309383	55283997	236191.000000	contact 19:55255397-55283290_19:55513029-55520000 distance:247171;contact 19:55283291-55291718_19:55513029-55520000 distance:229010;contact 19:55283291-55291718_19:55520001-55525542 distance:235267
chr19:55520112-55520263	19	55520113	55520263	ENSG00000160471	protein_coding	ENST00000593184	55354711	165477.000000	contact 19:55352485-55354922_19:55513029-55520000 distance:162811
chr19:55520112-55520263	19	55520113	55520263	ENSG00000167646	protein_coding	ENST00000952592	55166616	353572.000000	contact 19:55151783-55170586_19:55513029-55520000 distance:355330;contact 19:55151783-55170586_19:55520001-55525542 distance:361587
chr19:55520112-55520263	19	55520113	55520263	ENSG00000171443	protein_coding	ENST00000972332	55599766	79578.000000	contact 19:55591262-55601368_19:55513029-55520000 distance:79801;contact 19:55591262-55601368_19:55520001-55525542 distance:73544
chr19:55520112-55520263	19	55520113	55520263	ENSG00000173581	protein_coding	ENST00000895047	55648272	128084.000000	contact 19:55647267-55664411_19:55513029-55520000 distance:139325
chr19:55520112-55520263	19	55520113	55520263	ENSG00000179922	protein_coding	ENST00000325351	55624566	104378.000000	contact 19:55622718-55624889_19:55513029-55520000 distance:107289;contact 19:55622718-55624889_19:55520001-55525542 distance:101032
chr19:55520112-55520263	19	55520113	55520263	ENSG00000179943	protein_coding	ENST00000590714	55601970	81782.000000	contact 19:55591262-55601368_19:55513029-55520000 distance:79801;contact 19:55591262-55601368_19:55520001-55525542 distance:73544
chr19:55520112-55520263	19	55520113	55520263	ENSG00000179954	protein_coding	ENST00000389623	55488436	31752.000000	contact 19:55477021-55498475_19:55513029-55520000 distance:28766
chr19:55520112-55520263	19	55520113	55520263	ENSG00000180089	protein_coding	ENST00000327042	55228763	291425.000000	contact 19:55227081-55232845_19:55513029-55520000 distance:286551
chr19:55520112-55520263	19	55520113	55520263	ENSG00000187550	protein_coding	ENST00000912390	55537143	16955.000000	contact 19:55528046-55567470_19:55513029-55520000 distance:31244
chr19:55520112-55520263	19	55520113	55520263	ENSG00000197483	protein_coding	ENST00000598519	55476617	43571.000000	contact 19:55477021-55498475_19:55513029-55520000 distance:28766
chr19:55520112-55520263	19	55520113	55520263	ENSG00000231274	protein_coding	ENST00000953271	55546192	26004.000000	contact 19:55528046-55567470_19:55513029-55520000 distance:31244
chr19:55520112-55520263	19	55520113	55520263	ENSG00000233493	protein_coding	ENST00000444469	55384292	135896.000000	contact 19:55380961-55387458_19:55513029-55520000 distance:132305
chr19:55521912-55522063	19	55521913	55522063	ENSG00000063244	protein_coding	ENST00000450554	55654146	132158.000000	contact 19:55647267-55664411_19:55513029-55520000 distance:139325
chr19:55521912-55522063	19	55521913	55522063	ENSG00000090971	protein_coding	ENST00000898441	55485387	36601.000000	contact 19:55477021-55498475_19:55513029-55520000 distance:28766
chr19:55521912-55522063	19	55521913	55522063	ENSG00000105048	protein_coding	ENST00000964355	55149351	372637.000000	contact 19:55132551-55151782_19:55513029-55520000 distance:374348;contact 19:55132551-55151782_19:55525543-55528045 distance:384628;contact 19:55132551-55151782_19:55520001-55525542 distance:380605
chr19:55521912-55522063	19	55521913	55522063	ENSG00000105063	protein_coding	ENST00000938400	55258994	262994.000000	contact 19:55255397-55283290_19:55513029-55520000 distance:247171
chr19:55521912-55522063	19	55521913	55522063	ENSG00000108106	protein_coding	ENST00000264552	55407788	114200.000000	contact 19:55401574-55411258_19:55513029-55520000 distance:110098
chr19:55521912-55522063	19	55521913	55522063	ENSG00000108107	protein_coding	ENST00000344063	55385932	136056.000000	contact 19:55380961-55387458_19:55513029-55520000 distance:132305
chr19:55521912-55522063	19	55521913	55522063	ENSG00000125503	protein_coding	ENST00000263433	55117637	404351.000000	contact 19:55111831-55118566_19:55513029-55520000 distance:401316;contact 19:55111831-55118566_19:55520001-55525542 distance:407573
chr19:55521912-55522063	19	55521913	55522063	ENSG00000129990	protein_coding	ENST00000354308	55180289	341699.000000	contact 19:55175981-55189665_19:55513029-55520000 distance:333691
chr19:55521912-55522063	19	55521913	55522063	ENSG00000129991	protein_coding	ENST00000665070	55157732	364256.000000	contact 19:55151783-55170586_19:55513029-55520000 distance:355330;contact 19:55151783-55170586_19:55525543-55528045 distance:365610;contact 19:55151783-55170586_19:55520001-55525542 distance:361587
chr19:55521912-55522063	19	55521913	55522063	ENSG00000131037	protein_coding	ENST00000908398	55075854	446134.000000	contact 19:55067593-55073019_19:55513029-55520000 distance:446208
chr19:55521912-55522063	19	55521913	55522063	ENSG00000133265	protein_coding	ENST00000933732	55280400	241588.000000	contact 19:55255397-55283290_19:55513029-55520000 distance:247171
chr19:55521912-55522063	19	55521913	55522063	ENSG00000160439	protein_coding	ENST00000396247	55069529	452459.000000	contact 19:55067593-55073019_19:55513029-55520000 distance:446208
chr19:55521912-55522063	19	55521913	55522063	ENSG00000160469	protein_coding	ENST00000309383	55283997	237991.000000	contact 19:55255397-55283290_19:55513029-55520000 distance:247171;contact 19:55283291-55291718_19:55513029-55520000 distance:229010;contact 19:55283291-55291718_19:55520001-55525542 distance:235267
chr19:55521912-55522063	19	55521913	55522063	ENSG00000160471	protein_coding	ENST00000593184	55354711	167277.000000	contact 19:55352485-55354922_19:55513029-55520000 distance:162811
chr19:55521912-55522063	19	55521913	55522063	ENSG00000167646	protein_coding	ENST00000952592	55166616	355372.000000	contact 19:55151783-55170586_19:55513029-55520000 distance:355330;contact 19:55151783-55170586_19:55525543-55528045 distance:365610;contact 19:55151783-55170586_19:55520001-55525542 distance:361587
chr19:55521912-55522063	19	55521913	55522063	ENSG00000171443	protein_coding	ENST00000972332	55599766	77778.000000	contact 19:55591262-55601368_19:55513029-55520000 distance:79801;contact 19:55591262-55601368_19:55525543-55528045 distance:69521;contact 19:55591262-55601368_19:55520001-55525542 distance:73544
chr19:55521912-55522063	19	55521913	55522063	ENSG00000173581	protein_coding	ENST00000895047	55648272	126284.000000	contact 19:55647267-55664411_19:55513029-55520000 distance:139325
chr19:55521912-55522063	19	55521913	55522063	ENSG00000179922	protein_coding	ENST00000325351	55624566	102578.000000	contact 19:55622718-55624889_19:55513029-55520000 distance:107289;contact 19:55622718-55624889_19:55520001-55525542 distance:101032
chr19:55521912-55522063	19	55521913	55522063	ENSG00000179943	protein_coding	ENST00000590714	55601970	79982.000000	contact 19:55591262-55601368_19:55513029-55520000 distance:79801;contact 19:55591262-55601368_19:55525543-55528045 distance:69521;contact 19:55591262-55601368_19:55520001-55525542 distance:73544
chr19:55521912-55522063	19	55521913	55522063	ENSG00000179954	protein_coding	ENST00000389623	55488436	33552.000000	contact 19:55477021-55498475_19:55513029-55520000 distance:28766
chr19:55521912-55522063	19	55521913	55522063	ENSG00000180089	protein_coding	ENST00000327042	55228763	293225.000000	contact 19:55227081-55232845_19:55513029-55520000 distance:286551
chr19:55521912-55522063	19	55521913	55522063	ENSG00000187550	protein_coding	ENST00000912390	55537143	15155.000000	contact 19:55528046-55567470_19:55513029-55520000 distance:31244
chr19:55521912-55522063	19	55521913	55522063	ENSG00000197483	protein_coding	ENST00000598519	55476617	45371.000000	contact 19:55477021-55498475_19:55513029-55520000 distance:28766
chr19:55521912-55522063	19	55521913	55522063	ENSG00000231274	protein_coding	ENST00000953271	55546192	24204.000000	contact 19:55528046-55567470_19:55513029-55520000 distance:31244
chr19:55521912-55522063	19	55521913	55522063	ENSG00000233493	protein_coding	ENST00000444469	55384292	137696.000000	contact 19:55380961-55387458_19:55513029-55520000 distance:132305
chr19:55526232-55526383	19	55526233	55526383	ENSG00000105048	protein_coding	ENST00000964355	55149351	376957.000000	contact 19:55132551-55151782_19:55520001-55525542 distance:380605;contact 19:55132551-55151782_19:55525543-55528045 distance:384628
chr19:55526232-55526383	19	55526233	55526383	ENSG00000125503	protein_coding	ENST00000263433	55117637	408671.000000	contact 19:55111831-55118566_19:55520001-55525542 distance:407573
chr19:55526232-55526383	19	55526233	55526383	ENSG00000129991	protein_coding	ENST00000665070	55157732	368576.000000	contact 19:55151783-55170586_19:55520001-55525542 distance:361587;contact 19:55151783-55170586_19:55525543-55528045 distance:365610
chr19:55526232-55526383	19	55526233	55526383	ENSG00000160469	protein_coding	ENST00000309383	55283997	242311.000000	contact 19:55283291-55291718_19:55520001-55525542 distance:235267
chr19:55526232-55526383	19	55526233	55526383	ENSG00000167646	protein_coding	ENST00000952592	55166616	359692.000000	contact 19:55151783-55170586_19:55520001-55525542 distance:361587;contact 19:55151783-55170586_19:55525543-55528045 distance:365610
chr19:55526232-55526383	19	55526233	55526383	ENSG00000171443	protein_coding	ENST00000972332	55599766	73458.000000	contact 19:55591262-55601368_19:55520001-55525542 distance:73544;contact 19:55591262-55601368_19:55525543-55528045 distance:69521
chr19:55526232-55526383	19	55526233	55526383	ENSG00000179922	protein_coding	ENST00000325351	55624566	98258.000000	contact 19:55622718-55624889_19:55520001-55525542 distance:101032
chr19:55526232-55526383	19	55526233	55526383	ENSG00000179943	protein_coding	ENST00000590714	55601970	75662.000000	contact 19:55591262-55601368_19:55520001-55525542 distance:73544;contact 19:55591262-55601368_19:55525543-55528045 distance:69521
chr19:55526412-55526563	19	55526413	55526563	ENSG00000105048	protein_coding	ENST00000964355	55149351	377137.000000	contact 19:55132551-55151782_19:55520001-55525542 distance:380605;contact 19:55132551-55151782_19:55525543-55528045 distance:384628
chr19:55526412-55526563	19	55526413	55526563	ENSG00000125503	protein_coding	ENST00000263433	55117637	408851.000000	contact 19:55111831-55118566_19:55520001-55525542 distance:407573
chr19:55526412-55526563	19	55526413	55526563	ENSG00000129991	protein_coding	ENST00000665070	55157732	368756.000000	contact 19:55151783-55170586_19:55520001-55525542 distance:361587;contact 19:55151783-55170586_19:55525543-55528045 distance:365610
chr19:55526412-55526563	19	55526413	55526563	ENSG00000160469	protein_coding	ENST00000309383	55283997	242491.000000	contact 19:55283291-55291718_19:55520001-55525542 distance:235267
chr19:55526412-55526563	19	55526413	55526563	ENSG00000167646	protein_coding	ENST00000952592	55166616	359872.000000	contact 19:55151783-55170586_19:55520001-55525542 distance:361587;contact 19:55151783-55170586_19:55525543-55528045 distance:365610
chr19:55526412-55526563	19	55526413	55526563	ENSG00000171443	protein_coding	ENST00000972332	55599766	73278.000000	contact 19:55591262-55601368_19:55520001-55525542 distance:73544;contact 19:55591262-55601368_19:55525543-55528045 distance:69521
chr19:55526412-55526563	19	55526413	55526563	ENSG00000179922	protein_coding	ENST00000325351	55624566	98078.000000	contact 19:55622718-55624889_19:55520001-55525542 distance:101032
chr19:55526412-55526563	19	55526413	55526563	ENSG00000179943	protein_coding	ENST00000590714	55601970	75482.000000	contact 19:55591262-55601368_19:55520001-55525542 distance:73544;contact 19:55591262-55601368_19:55525543-55528045 distance:69521
chr19:55526612-55526763	19	55526613	55526763	ENSG00000105048	protein_coding	ENST00000964355	55149351	377337.000000	contact 19:55132551-55151782_19:55520001-55525542 distance:380605;contact 19:55132551-55151782_19:55525543-55528045 distance:384628
chr19:55526612-55526763	19	55526613	55526763	ENSG00000125503	protein_coding	ENST00000263433	55117637	409051.000000	contact 19:55111831-55118566_19:55520001-55525542 distance:407573
chr19:55526612-55526763	19	55526613	55526763	ENSG00000129991	protein_coding	ENST00000665070	55157732	368956.000000	contact 19:55151783-55170586_19:55520001-55525542 distance:361587;contact 19:55151783-55170586_19:55525543-55528045 distance:365610
chr19:55526612-55526763	19	55526613	55526763	ENSG00000160469	protein_coding	ENST00000309383	55283997	242691.000000	contact 19:55283291-55291718_19:55520001-55525542 distance:235267
chr19:55526612-55526763	19	55526613	55526763	ENSG00000167646	protein_coding	ENST00000952592	55166616	360072.000000	contact 19:55151783-55170586_19:55520001-55525542 distance:361587;contact 19:55151783-55170586_19:55525543-55528045 distance:365610
chr19:55526612-55526763	19	55526613	55526763	ENSG00000171443	protein_coding	ENST00000972332	55599766	73078.000000	contact 19:55591262-55601368_19:55520001-55525542 distance:73544;contact 19:55591262-55601368_19:55525543-55528045 distance:69521
chr19:55526612-55526763	19	55526613	55526763	ENSG00000179922	protein_coding	ENST00000325351	55624566	97878.000000	contact 19:55622718-55624889_19:55520001-55525542 distance:101032
chr19:55526612-55526763	19	55526613	55526763	ENSG00000179943	protein_coding	ENST00000590714	55601970	75282.000000	contact 19:55591262-55601368_19:55520001-55525542 distance:73544;contact 19:55591262-55601368_19:55525543-55528045 distance:69521
chr19:55528612-55528763	19	55528613	55528763	ENSG00000105048	protein_coding	ENST00000964355	55149351	379337.000000	contact 19:55132551-55151782_19:55520001-55525542 distance:380605;contact 19:55132551-55151782_19:55525543-55528045 distance:384628
chr19:55528612-55528763	19	55528613	55528763	ENSG00000125503	protein_coding	ENST00000263433	55117637	411051.000000	contact 19:55111831-55118566_19:55520001-55525542 distance:407573
chr19:55528612-55528763	19	55528613	55528763	ENSG00000129991	protein_coding	ENST00000665070	55157732	370956.000000	contact 19:55151783-55170586_19:55520001-55525542 distance:361587;contact 19:55151783-55170586_19:55525543-55528045 distance:365610
chr19:55528612-55528763	19	55528613	55528763	ENSG00000160469	protein_coding	ENST00000309383	55283997	244691.000000	contact 19:55283291-55291718_19:55520001-55525542 distance:235267
chr19:55528612-55528763	19	55528613	55528763	ENSG00000167646	protein_coding	ENST00000952592	55166616	362072.000000	contact 19:55151783-55170586_19:55520001-55525542 distance:361587;contact 19:55151783-55170586_19:55525543-55528045 distance:365610
chr19:55528612-55528763	19	55528613	55528763	ENSG00000171443	protein_coding	ENST00000972332	55599766	71078.000000	contact 19:55591262-55601368_19:55520001-55525542 distance:73544;contact 19:55591262-55601368_19:55525543-55528045 distance:69521
chr19:55528612-55528763	19	55528613	55528763	ENSG00000179922	protein_coding	ENST00000325351	55624566	95878.000000	contact 19:55622718-55624889_19:55520001-55525542 distance:101032
chr19:55528612-55528763	19	55528613	55528763	ENSG00000179943	protein_coding	ENST00000590714	55601970	73282.000000	contact 19:55591262-55601368_19:55520001-55525542 distance:73544;contact 19:55591262-55601368_19:55525543-55528045 distance:69521
chr19:55528912-55529063	19	55528913	55529063	ENSG00000105048	protein_coding	ENST00000964355	55149351	379637.000000	contact 19:55132551-55151782_19:55520001-55525542 distance:380605;contact 19:55132551-55151782_19:55525543-55528045 distance:384628
chr19:55528912-55529063	19	55528913	55529063	ENSG00000125503	protein_coding	ENST00000263433	55117637	411351.000000	contact 19:55111831-55118566_19:55520001-55525542 distance:407573
chr19:55528912-55529063	19	55528913	55529063	ENSG00000129991	protein_coding	ENST00000665070	55157732	371256.000000	contact 19:55151783-55170586_19:55520001-55525542 distance:361587;contact 19:55151783-55170586_19:55525543-55528045 distance:365610
chr19:55528912-55529063	19	55528913	55529063	ENSG00000160469	protein_coding	ENST00000309383	55283997	244991.000000	contact 19:55283291-55291718_19:55520001-55525542 distance:235267
chr19:55528912-55529063	19	55528913	55529063	ENSG00000167646	protein_coding	ENST00000952592	55166616	362372.000000	contact 19:55151783-55170586_19:55520001-55525542 distance:361587;contact 19:55151783-55170586_19:55525543-55528045 distance:365610
chr19:55528912-55529063	19	55528913	55529063	ENSG00000171443	protein_coding	ENST00000972332	55599766	70778.000000	contact 19:55591262-55601368_19:55520001-55525542 distance:73544;contact 19:55591262-55601368_19:55525543-55528045 distance:69521
chr19:55528912-55529063	19	55528913	55529063	ENSG00000179922	protein_coding	ENST00000325351	55624566	95578.000000	contact 19:55622718-55624889_19:55520001-55525542 distance:101032
chr19:55528912-55529063	19	55528913	55529063	ENSG00000179943	protein_coding	ENST00000590714	55601970	72982.000000	contact 19:55591262-55601368_19:55520001-55525542 distance:73544;contact 19:55591262-55601368_19:55525543-55528045 distance:69521
chr19:55563333-55563484	19	55563334	55563484	ENSG00000105048	protein_coding	ENST00000964355	55149351	414058.000000	contact 19:55132551-55151782_19:55567471-55574420 distance:428779
chr19:55563333-55563484	19	55563334	55563484	ENSG00000105063	protein_coding	ENST00000938400	55258994	304415.000000	contact 19:55255397-55283290_19:55567471-55574420 distance:301602
chr19:55563333-55563484	19	55563334	55563484	ENSG00000129990	protein_coding	ENST00000354308	55180289	383120.000000	contact 19:55175981-55189665_19:55567471-55574420 distance:388122
chr19:55563333-55563484	19	55563334	55563484	ENSG00000131037	protein_coding	ENST00000908398	55075854	487555.000000	contact 19:55067593-55073019_19:55567471-55574420 distance:500639
chr19:55563333-55563484	19	55563334	55563484	ENSG00000133265	protein_coding	ENST00000933732	55280400	283009.000000	contact 19:55255397-55283290_19:55567471-55574420 distance:301602
chr19:55563333-55563484	19	55563334	55563484	ENSG00000160439	protein_coding	ENST00000396247	55069529	493880.000000	contact 19:55067593-55073019_19:55567471-55574420 distance:500639
chr19:55563333-55563484	19	55563334	55563484	ENSG00000160469	protein_coding	ENST00000309383	55283997	279412.000000	contact 19:55255397-55283290_19:55567471-55574420 distance:301602;contact 19:55283291-55291718_19:55567471-55574420 distance:283441
chr19:55580053-55580204	19	55580054	55580204	ENSG00000105063	protein_coding	ENST00000938400	55258994	321135.000000	contact 19:55255397-55283290_19:55585105-55591261 distance:318840
chr19:55580053-55580204	19	55580054	55580204	ENSG00000125503	protein_coding	ENST00000263433	55117637	462492.000000	contact 19:55111831-55118566_19:55585105-55591261 distance:472985
chr19:55580053-55580204	19	55580054	55580204	ENSG00000133265	protein_coding	ENST00000933732	55280400	299729.000000	contact 19:55255397-55283290_19:55585105-55591261 distance:318840
chr19:55580053-55580204	19	55580054	55580204	ENSG00000160469	protein_coding	ENST00000309383	55283997	296132.000000	contact 19:55255397-55283290_19:55585105-55591261 distance:318840;contact 19:55283291-55291718_19:55585105-55591261 distance:300679
chr19:55580053-55580204	19	55580054	55580204	ENSG00000180089	protein_coding	ENST00000327042	55228763	351366.000000	contact 19:55227081-55232845_19:55585105-55591261 distance:358220
chr19:55580053-55580204	19	55580054	55580204	ENSG00000197483	protein_coding	ENST00000598519	55476617	103512.000000	contact 19:55474782-55477020_19:55585105-55591261 distance:112282
chr19:55580213-55580364	19	55580214	55580364	ENSG00000105063	protein_coding	ENST00000938400	55258994	321295.000000	contact 19:55255397-55283290_19:55585105-55591261 distance:318840
chr19:55580213-55580364	19	55580214	55580364	ENSG00000125503	protein_coding	ENST00000263433	55117637	462652.000000	contact 19:55111831-55118566_19:55585105-55591261 distance:472985
chr19:55580213-55580364	19	55580214	55580364	ENSG00000133265	protein_coding	ENST00000933732	55280400	299889.000000	contact 19:55255397-55283290_19:55585105-55591261 distance:318840
chr19:55580213-55580364	19	55580214	55580364	ENSG00000160469	protein_coding	ENST00000309383	55283997	296292.000000	contact 19:55255397-55283290_19:55585105-55591261 distance:318840;contact 19:55283291-55291718_19:55585105-55591261 distance:300679
chr19:55580213-55580364	19	55580214	55580364	ENSG00000180089	protein_coding	ENST00000327042	55228763	351526.000000	contact 19:55227081-55232845_19:55585105-55591261 distance:358220
chr19:55580213-55580364	19	55580214	55580364	ENSG00000197483	protein_coding	ENST00000598519	55476617	103672.000000	contact 19:55474782-55477020_19:55585105-55591261 distance:112282
chr19:55580458-55580609	19	55580459	55580609	ENSG00000105063	protein_coding	ENST00000938400	55258994	321540.000000	contact 19:55255397-55283290_19:55585105-55591261 distance:318840
chr19:55580458-55580609	19	55580459	55580609	ENSG00000125503	protein_coding	ENST00000263433	55117637	462897.000000	contact 19:55111831-55118566_19:55585105-55591261 distance:472985
chr19:55580458-55580609	19	55580459	55580609	ENSG00000133265	protein_coding	ENST00000933732	55280400	300134.000000	contact 19:55255397-55283290_19:55585105-55591261 distance:318840
chr19:55580458-55580609	19	55580459	55580609	ENSG00000160469	protein_coding	ENST00000309383	55283997	296537.000000	contact 19:55255397-55283290_19:55585105-55591261 distance:318840;contact 19:55283291-55291718_19:55585105-55591261 distance:300679
chr19:55580458-55580609	19	55580459	55580609	ENSG00000180089	protein_coding	ENST00000327042	55228763	351771.000000	contact 19:55227081-55232845_19:55585105-55591261 distance:358220
chr19:55580458-55580609	19	55580459	55580609	ENSG00000197483	protein_coding	ENST00000598519	55476617	103917.000000	contact 19:55474782-55477020_19:55585105-55591261 distance:112282
chr19:55580618-55580769	19	55580619	55580769	ENSG00000105063	protein_coding	ENST00000938400	55258994	321700.000000	contact 19:55255397-55283290_19:55585105-55591261 distance:318840
chr19:55580618-55580769	19	55580619	55580769	ENSG00000125503	protein_coding	ENST00000263433	55117637	463057.000000	contact 19:55111831-55118566_19:55585105-55591261 distance:472985
chr19:55580618-55580769	19	55580619	55580769	ENSG00000133265	protein_coding	ENST00000933732	55280400	300294.000000	contact 19:55255397-55283290_19:55585105-55591261 distance:318840
chr19:55580618-55580769	19	55580619	55580769	ENSG00000160469	protein_coding	ENST00000309383	55283997	296697.000000	contact 19:55255397-55283290_19:55585105-55591261 distance:318840;contact 19:55283291-55291718_19:55585105-55591261 distance:300679
chr19:55580618-55580769	19	55580619	55580769	ENSG00000180089	protein_coding	ENST00000327042	55228763	351931.000000	contact 19:55227081-55232845_19:55585105-55591261 distance:358220
chr19:55580618-55580769	19	55580619	55580769	ENSG00000197483	protein_coding	ENST00000598519	55476617	104077.000000	contact 19:55474782-55477020_19:55585105-55591261 distance:112282
chr19:55581933-55582084	19	55581934	55582084	ENSG00000105063	protein_coding	ENST00000938400	55258994	323015.000000	contact 19:55255397-55283290_19:55585105-55591261 distance:318840
chr19:55581933-55582084	19	55581934	55582084	ENSG00000125503	protein_coding	ENST00000263433	55117637	464372.000000	contact 19:55111831-55118566_19:55585105-55591261 distance:472985
chr19:55581933-55582084	19	55581934	55582084	ENSG00000133265	protein_coding	ENST00000933732	55280400	301609.000000	contact 19:55255397-55283290_19:55585105-55591261 distance:318840
chr19:55581933-55582084	19	55581934	55582084	ENSG00000160469	protein_coding	ENST00000309383	55283997	298012.000000	contact 19:55255397-55283290_19:55585105-55591261 distance:318840;contact 19:55283291-55291718_19:55585105-55591261 distance:300679
chr19:55581933-55582084	19	55581934	55582084	ENSG00000180089	protein_coding	ENST00000327042	55228763	353246.000000	contact 19:55227081-55232845_19:55585105-55591261 distance:358220
chr19:55581933-55582084	19	55581934	55582084	ENSG00000197483	protein_coding	ENST00000598519	55476617	105392.000000	contact 19:55474782-55477020_19:55585105-55591261 distance:112282
chr19:55585638-55585789	19	55585639	55585789	ENSG00000105063	protein_coding	ENST00000938400	55258994	326720.000000	contact 19:55255397-55283290_19:55585105-55591261 distance:318840
chr19:55585638-55585789	19	55585639	55585789	ENSG00000125503	protein_coding	ENST00000263433	55117637	468077.000000	contact 19:55111831-55118566_19:55585105-55591261 distance:472985
chr19:55585638-55585789	19	55585639	55585789	ENSG00000133265	protein_coding	ENST00000933732	55280400	305314.000000	contact 19:55255397-55283290_19:55585105-55591261 distance:318840
chr19:55585638-55585789	19	55585639	55585789	ENSG00000160469	protein_coding	ENST00000309383	55283997	301717.000000	contact 19:55255397-55283290_19:55585105-55591261 distance:318840;contact 19:55283291-55291718_19:55585105-55591261 distance:300679
chr19:55585638-55585789	19	55585639	55585789	ENSG00000180089	protein_coding	ENST00000327042	55228763	356951.000000	contact 19:55227081-55232845_19:55585105-55591261 distance:358220
chr19:55585638-55585789	19	55585639	55585789	ENSG00000197483	protein_coding	ENST00000598519	55476617	109097.000000	contact 19:55474782-55477020_19:55585105-55591261 distance:112282
chr19:55585833-55585984	19	55585834	55585984	ENSG00000105063	protein_coding	ENST00000938400	55258994	326915.000000	contact 19:55255397-55283290_19:55585105-55591261 distance:318840
chr19:55585833-55585984	19	55585834	55585984	ENSG00000125503	protein_coding	ENST00000263433	55117637	468272.000000	contact 19:55111831-55118566_19:55585105-55591261 distance:472985
chr19:55585833-55585984	19	55585834	55585984	ENSG00000133265	protein_coding	ENST00000933732	55280400	305509.000000	contact 19:55255397-55283290_19:55585105-55591261 distance:318840
chr19:55585833-55585984	19	55585834	55585984	ENSG00000160469	protein_coding	ENST00000309383	55283997	301912.000000	contact 19:55255397-55283290_19:55585105-55591261 distance:318840;contact 19:55283291-55291718_19:55585105-55591261 distance:300679
chr19:55585833-55585984	19	55585834	55585984	ENSG00000180089	protein_coding	ENST00000327042	55228763	357146.000000	contact 19:55227081-55232845_19:55585105-55591261 distance:358220
chr19:55585833-55585984	19	55585834	55585984	ENSG00000197483	protein_coding	ENST00000598519	55476617	109292.000000	contact 19:55474782-55477020_19:55585105-55591261 distance:112282
chr19:55585998-55586149	19	55585999	55586149	ENSG00000105063	protein_coding	ENST00000938400	55258994	327080.000000	contact 19:55255397-55283290_19:55585105-55591261 distance:318840
chr19:55585998-55586149	19	55585999	55586149	ENSG00000125503	protein_coding	ENST00000263433	55117637	468437.000000	contact 19:55111831-55118566_19:55585105-55591261 distance:472985
chr19:55585998-55586149	19	55585999	55586149	ENSG00000133265	protein_coding	ENST00000933732	55280400	305674.000000	contact 19:55255397-55283290_19:55585105-55591261 distance:318840
chr19:55585998-55586149	19	55585999	55586149	ENSG00000160469	protein_coding	ENST00000309383	55283997	302077.000000	contact 19:55255397-55283290_19:55585105-55591261 distance:318840;contact 19:55283291-55291718_19:55585105-55591261 distance:300679
chr19:55585998-55586149	19	55585999	55586149	ENSG00000180089	protein_coding	ENST00000327042	55228763	357311.000000	contact 19:55227081-55232845_19:55585105-55591261 distance:358220
chr19:55585998-55586149	19	55585999	55586149	ENSG00000197483	protein_coding	ENST00000598519	55476617	109457.000000	contact 19:55474782-55477020_19:55585105-55591261 distance:112282
chr19:55586158-55586309	19	55586159	55586309	ENSG00000105063	protein_coding	ENST00000938400	55258994	327240.000000	contact 19:55255397-55283290_19:55585105-55591261 distance:318840
chr19:55586158-55586309	19	55586159	55586309	ENSG00000125503	protein_coding	ENST00000263433	55117637	468597.000000	contact 19:55111831-55118566_19:55585105-55591261 distance:472985
chr19:55586158-55586309	19	55586159	55586309	ENSG00000133265	protein_coding	ENST00000933732	55280400	305834.000000	contact 19:55255397-55283290_19:55585105-55591261 distance:318840
chr19:55586158-55586309	19	55586159	55586309	ENSG00000160469	protein_coding	ENST00000309383	55283997	302237.000000	contact 19:55255397-55283290_19:55585105-55591261 distance:318840;contact 19:55283291-55291718_19:55585105-55591261 distance:300679
chr19:55586158-55586309	19	55586159	55586309	ENSG00000180089	protein_coding	ENST00000327042	55228763	357471.000000	contact 19:55227081-55232845_19:55585105-55591261 distance:358220
chr19:55586158-55586309	19	55586159	55586309	ENSG00000197483	protein_coding	ENST00000598519	55476617	109617.000000	contact 19:55474782-55477020_19:55585105-55591261 distance:112282
chr19:55587033-55587184	19	55587034	55587184	ENSG00000105063	protein_coding	ENST00000938400	55258994	328115.000000	contact 19:55255397-55283290_19:55585105-55591261 distance:318840
chr19:55587033-55587184	19	55587034	55587184	ENSG00000125503	protein_coding	ENST00000263433	55117637	469472.000000	contact 19:55111831-55118566_19:55585105-55591261 distance:472985
chr19:55587033-55587184	19	55587034	55587184	ENSG00000133265	protein_coding	ENST00000933732	55280400	306709.000000	contact 19:55255397-55283290_19:55585105-55591261 distance:318840
chr19:55587033-55587184	19	55587034	55587184	ENSG00000160469	protein_coding	ENST00000309383	55283997	303112.000000	contact 19:55255397-55283290_19:55585105-55591261 distance:318840;contact 19:55283291-55291718_19:55585105-55591261 distance:300679
chr19:55587033-55587184	19	55587034	55587184	ENSG00000180089	protein_coding	ENST00000327042	55228763	358346.000000	contact 19:55227081-55232845_19:55585105-55591261 distance:358220
chr19:55587033-55587184	19	55587034	55587184	ENSG00000197483	protein_coding	ENST00000598519	55476617	110492.000000	contact 19:55474782-55477020_19:55585105-55591261 distance:112282
chr19:55590753-55590904	19	55590754	55590904	ENSG00000105063	protein_coding	ENST00000938400	55258994	331835.000000	contact 19:55255397-55283290_19:55585105-55591261 distance:318840
chr19:55590753-55590904	19	55590754	55590904	ENSG00000125503	protein_coding	ENST00000263433	55117637	473192.000000	contact 19:55111831-55118566_19:55585105-55591261 distance:472985
chr19:55590753-55590904	19	55590754	55590904	ENSG00000133265	protein_coding	ENST00000933732	55280400	310429.000000	contact 19:55255397-55283290_19:55585105-55591261 distance:318840
chr19:55590753-55590904	19	55590754	55590904	ENSG00000160469	protein_coding	ENST00000309383	55283997	306832.000000	contact 19:55255397-55283290_19:55585105-55591261 distance:318840;contact 19:55283291-55291718_19:55585105-55591261 distance:300679
chr19:55590753-55590904	19	55590754	55590904	ENSG00000180089	protein_coding	ENST00000327042	55228763	362066.000000	contact 19:55227081-55232845_19:55585105-55591261 distance:358220
chr19:55590753-55590904	19	55590754	55590904	ENSG00000197483	protein_coding	ENST00000598519	55476617	114212.000000	contact 19:55474782-55477020_19:55585105-55591261 distance:112282
chr19:55591673-55591824	19	55591674	55591824	ENSG00000105063	protein_coding	ENST00000938400	55258994	332755.000000	contact 19:55255397-55283290_19:55585105-55591261 distance:318840
chr19:55591673-55591824	19	55591674	55591824	ENSG00000125503	protein_coding	ENST00000263433	55117637	474112.000000	contact 19:55111831-55118566_19:55585105-55591261 distance:472985
chr19:55591673-55591824	19	55591674	55591824	ENSG00000133265	protein_coding	ENST00000933732	55280400	311349.000000	contact 19:55255397-55283290_19:55585105-55591261 distance:318840
chr19:55591673-55591824	19	55591674	55591824	ENSG00000160469	protein_coding	ENST00000309383	55283997	307752.000000	contact 19:55255397-55283290_19:55585105-55591261 distance:318840;contact 19:55283291-55291718_19:55585105-55591261 distance:300679
chr19:55591673-55591824	19	55591674	55591824	ENSG00000180089	protein_coding	ENST00000327042	55228763	362986.000000	contact 19:55227081-55232845_19:55585105-55591261 distance:358220
chr19:55591673-55591824	19	55591674	55591824	ENSG00000197483	protein_coding	ENST00000598519	55476617	115132.000000	contact 19:55474782-55477020_19:55585105-55591261 distance:112282
chr19:55595153-55595304	19	55595154	55595304	ENSG00000105063	protein_coding	ENST00000938400	55258994	336235.000000	contact 19:55255397-55283290_19:55585105-55591261 distance:318840
chr19:55595153-55595304	19	55595154	55595304	ENSG00000125503	protein_coding	ENST00000263433	55117637	477592.000000	contact 19:55111831-55118566_19:55585105-55591261 distance:472985
chr19:55595153-55595304	19	55595154	55595304	ENSG00000133265	protein_coding	ENST00000933732	55280400	314829.000000	contact 19:55255397-55283290_19:55585105-55591261 distance:318840
chr19:55595153-55595304	19	55595154	55595304	ENSG00000160469	protein_coding	ENST00000309383	55283997	311232.000000	contact 19:55255397-55283290_19:55585105-55591261 distance:318840;contact 19:55283291-55291718_19:55585105-55591261 distance:300679
chr19:55595153-55595304	19	55595154	55595304	ENSG00000180089	protein_coding	ENST00000327042	55228763	366466.000000	contact 19:55227081-55232845_19:55585105-55591261 distance:358220
chr19:55595153-55595304	19	55595154	55595304	ENSG00000197483	protein_coding	ENST00000598519	55476617	118612.000000	contact 19:55474782-55477020_19:55585105-55591261 distance:112282
chr19:55598878-55599029	19	55598879	55599029	ENSG00000063241	protein_coding	ENST00000941413	55458071	140883.000000	contact 19:55426507-55474781_19:55601369-55604821 distance:152451
chr19:55598878-55599029	19	55598879	55599029	ENSG00000088053	protein_coding	ENST00000310373	55038264	560690.000000	contact 19:55028256-55054271_19:55601369-55604821 distance:561832
chr19:55598878-55599029	19	55598879	55599029	ENSG00000090971	protein_coding	ENST00000898441	55485387	113567.000000	contact 19:55477021-55498475_19:55601369-55604821 distance:115347
chr19:55598878-55599029	19	55598879	55599029	ENSG00000105048	protein_coding	ENST00000964355	55149351	449603.000000	contact 19:55132551-55151782_19:55601369-55604821 distance:460929
chr19:55598878-55599029	19	55598879	55599029	ENSG00000105063	protein_coding	ENST00000938400	55258994	339960.000000	contact 19:55255397-55283290_19:55601369-55604821 distance:333752
chr19:55598878-55599029	19	55598879	55599029	ENSG00000108106	protein_coding	ENST00000264552	55407788	191166.000000	contact 19:55401574-55411258_19:55601369-55604821 distance:196679
chr19:55598878-55599029	19	55598879	55599029	ENSG00000108107	protein_coding	ENST00000344063	55385932	213022.000000	contact 19:55380961-55387458_19:55601369-55604821 distance:218886
chr19:55598878-55599029	19	55598879	55599029	ENSG00000125503	protein_coding	ENST00000263433	55117637	481317.000000	contact 19:55111831-55118566_19:55601369-55604821 distance:487897
chr19:55598878-55599029	19	55598879	55599029	ENSG00000129990	protein_coding	ENST00000354308	55180289	418665.000000	contact 19:55175981-55189665_19:55601369-55604821 distance:420272
chr19:55598878-55599029	19	55598879	55599029	ENSG00000129991	protein_coding	ENST00000665070	55157732	441222.000000	contact 19:55151783-55170586_19:55601369-55604821 distance:441911
chr19:55598878-55599029	19	55598879	55599029	ENSG00000133247	protein_coding	ENST00000885240	55339886	259068.000000	contact 19:55339373-55341432_19:55601369-55604821 distance:262693
chr19:55598878-55599029	19	55598879	55599029	ENSG00000133265	protein_coding	ENST00000933732	55280400	318554.000000	contact 19:55255397-55283290_19:55601369-55604821 distance:333752
chr19:55598878-55599029	19	55598879	55599029	ENSG00000160469	protein_coding	ENST00000309383	55283997	314957.000000	contact 19:55255397-55283290_19:55601369-55604821 distance:333752;contact 19:55283291-55291718_19:55601369-55604821 distance:315591
chr19:55598878-55599029	19	55598879	55599029	ENSG00000160471	protein_coding	ENST00000593184	55354711	244243.000000	contact 19:55352485-55354922_19:55601369-55604821 distance:249392
chr19:55598878-55599029	19	55598879	55599029	ENSG00000160472	protein_coding	ENST00000291934	55376826	222128.000000	contact 19:55375662-55380960_19:55601369-55604821 distance:224784
chr19:55598878-55599029	19	55598879	55599029	ENSG00000167646	protein_coding	ENST00000952592	55166616	432338.000000	contact 19:55151783-55170586_19:55601369-55604821 distance:441911
chr19:55598878-55599029	19	55598879	55599029	ENSG00000179954	protein_coding	ENST00000389623	55488436	110518.000000	contact 19:55477021-55498475_19:55601369-55604821 distance:115347
chr19:55598878-55599029	19	55598879	55599029	ENSG00000180089	protein_coding	ENST00000327042	55228763	370191.000000	contact 19:55227081-55232845_19:55601369-55604821 distance:373132
chr19:55598878-55599029	19	55598879	55599029	ENSG00000187550	protein_coding	ENST00000912390	55537143	61811.000000	contact 19:55528046-55567470_19:55601369-55604821 distance:55337
chr19:55598878-55599029	19	55598879	55599029	ENSG00000187902	protein_coding	ENST00000376325	55443300	155654.000000	contact 19:55426507-55474781_19:55601369-55604821 distance:152451
chr19:55598878-55599029	19	55598879	55599029	ENSG00000197483	protein_coding	ENST00000598519	55476617	122337.000000	contact 19:55474782-55477020_19:55601369-55604821 distance:127194;contact 19:55477021-55498475_19:55601369-55604821 distance:115347
chr19:55598878-55599029	19	55598879	55599029	ENSG00000231274	protein_coding	ENST00000953271	55546192	52762.000000	contact 19:55528046-55567470_19:55601369-55604821 distance:55337
chr19:55598878-55599029	19	55598879	55599029	ENSG00000233493	protein_coding	ENST00000444469	55384292	214662.000000	contact 19:55380961-55387458_19:55601369-55604821 distance:218886
chr19:55598878-55599029	19	55598879	55599029	ENSG00000283567	protein_coding	ENST00000635964	55464751	134203.000000	contact 19:55426507-55474781_19:55601369-55604821 distance:152451
chr19:55599033-55599184	19	55599034	55599184	ENSG00000063241	protein_coding	ENST00000941413	55458071	141038.000000	contact 19:55426507-55474781_19:55601369-55604821 distance:152451
chr19:55599033-55599184	19	55599034	55599184	ENSG00000088053	protein_coding	ENST00000310373	55038264	560845.000000	contact 19:55028256-55054271_19:55601369-55604821 distance:561832
chr19:55599033-55599184	19	55599034	55599184	ENSG00000090971	protein_coding	ENST00000898441	55485387	113722.000000	contact 19:55477021-55498475_19:55601369-55604821 distance:115347
chr19:55599033-55599184	19	55599034	55599184	ENSG00000105048	protein_coding	ENST00000964355	55149351	449758.000000	contact 19:55132551-55151782_19:55601369-55604821 distance:460929
chr19:55599033-55599184	19	55599034	55599184	ENSG00000105063	protein_coding	ENST00000938400	55258994	340115.000000	contact 19:55255397-55283290_19:55601369-55604821 distance:333752
chr19:55599033-55599184	19	55599034	55599184	ENSG00000108106	protein_coding	ENST00000264552	55407788	191321.000000	contact 19:55401574-55411258_19:55601369-55604821 distance:196679
chr19:55599033-55599184	19	55599034	55599184	ENSG00000108107	protein_coding	ENST00000344063	55385932	213177.000000	contact 19:55380961-55387458_19:55601369-55604821 distance:218886
chr19:55599033-55599184	19	55599034	55599184	ENSG00000125503	protein_coding	ENST00000263433	55117637	481472.000000	contact 19:55111831-55118566_19:55601369-55604821 distance:487897
chr19:55599033-55599184	19	55599034	55599184	ENSG00000129990	protein_coding	ENST00000354308	55180289	418820.000000	contact 19:55175981-55189665_19:55601369-55604821 distance:420272
chr19:55599033-55599184	19	55599034	55599184	ENSG00000129991	protein_coding	ENST00000665070	55157732	441377.000000	contact 19:55151783-55170586_19:55601369-55604821 distance:441911
chr19:55599033-55599184	19	55599034	55599184	ENSG00000133247	protein_coding	ENST00000885240	55339886	259223.000000	contact 19:55339373-55341432_19:55601369-55604821 distance:262693
chr19:55599033-55599184	19	55599034	55599184	ENSG00000133265	protein_coding	ENST00000933732	55280400	318709.000000	contact 19:55255397-55283290_19:55601369-55604821 distance:333752
chr19:55599033-55599184	19	55599034	55599184	ENSG00000160469	protein_coding	ENST00000309383	55283997	315112.000000	contact 19:55255397-55283290_19:55601369-55604821 distance:333752;contact 19:55283291-55291718_19:55601369-55604821 distance:315591
chr19:55599033-55599184	19	55599034	55599184	ENSG00000160471	protein_coding	ENST00000593184	55354711	244398.000000	contact 19:55352485-55354922_19:55601369-55604821 distance:249392
chr19:55599033-55599184	19	55599034	55599184	ENSG00000160472	protein_coding	ENST00000291934	55376826	222283.000000	contact 19:55375662-55380960_19:55601369-55604821 distance:224784
chr19:55599033-55599184	19	55599034	55599184	ENSG00000167646	protein_coding	ENST00000952592	55166616	432493.000000	contact 19:55151783-55170586_19:55601369-55604821 distance:441911
chr19:55599033-55599184	19	55599034	55599184	ENSG00000179954	protein_coding	ENST00000389623	55488436	110673.000000	contact 19:55477021-55498475_19:55601369-55604821 distance:115347
chr19:55599033-55599184	19	55599034	55599184	ENSG00000180089	protein_coding	ENST00000327042	55228763	370346.000000	contact 19:55227081-55232845_19:55601369-55604821 distance:373132
chr19:55599033-55599184	19	55599034	55599184	ENSG00000187550	protein_coding	ENST00000912390	55537143	61966.000000	contact 19:55528046-55567470_19:55601369-55604821 distance:55337
chr19:55599033-55599184	19	55599034	55599184	ENSG00000187902	protein_coding	ENST00000376325	55443300	155809.000000	contact 19:55426507-55474781_19:55601369-55604821 distance:152451
chr19:55599033-55599184	19	55599034	55599184	ENSG00000197483	protein_coding	ENST00000598519	55476617	122492.000000	contact 19:55474782-55477020_19:55601369-55604821 distance:127194;contact 19:55477021-55498475_19:55601369-55604821 distance:115347
chr19:55599033-55599184	19	55599034	55599184	ENSG00000231274	protein_coding	ENST00000953271	55546192	52917.000000	contact 19:55528046-55567470_19:55601369-55604821 distance:55337
chr19:55599033-55599184	19	55599034	55599184	ENSG00000233493	protein_coding	ENST00000444469	55384292	214817.000000	contact 19:55380961-55387458_19:55601369-55604821 distance:218886
chr19:55599033-55599184	19	55599034	55599184	ENSG00000283567	protein_coding	ENST00000635964	55464751	134358.000000	contact 19:55426507-55474781_19:55601369-55604821 distance:152451
chr19:55599213-55599364	19	55599214	55599364	ENSG00000063241	protein_coding	ENST00000941413	55458071	141218.000000	contact 19:55426507-55474781_19:55601369-55604821 distance:152451
chr19:55599213-55599364	19	55599214	55599364	ENSG00000088053	protein_coding	ENST00000310373	55038264	561025.000000	contact 19:55028256-55054271_19:55601369-55604821 distance:561832
chr19:55599213-55599364	19	55599214	55599364	ENSG00000090971	protein_coding	ENST00000898441	55485387	113902.000000	contact 19:55477021-55498475_19:55601369-55604821 distance:115347
chr19:55599213-55599364	19	55599214	55599364	ENSG00000105048	protein_coding	ENST00000964355	55149351	449938.000000	contact 19:55132551-55151782_19:55601369-55604821 distance:460929
chr19:55599213-55599364	19	55599214	55599364	ENSG00000105063	protein_coding	ENST00000938400	55258994	340295.000000	contact 19:55255397-55283290_19:55601369-55604821 distance:333752
chr19:55599213-55599364	19	55599214	55599364	ENSG00000108106	protein_coding	ENST00000264552	55407788	191501.000000	contact 19:55401574-55411258_19:55601369-55604821 distance:196679
chr19:55599213-55599364	19	55599214	55599364	ENSG00000108107	protein_coding	ENST00000344063	55385932	213357.000000	contact 19:55380961-55387458_19:55601369-55604821 distance:218886
chr19:55599213-55599364	19	55599214	55599364	ENSG00000125503	protein_coding	ENST00000263433	55117637	481652.000000	contact 19:55111831-55118566_19:55601369-55604821 distance:487897
chr19:55599213-55599364	19	55599214	55599364	ENSG00000129990	protein_coding	ENST00000354308	55180289	419000.000000	contact 19:55175981-55189665_19:55601369-55604821 distance:420272
chr19:55599213-55599364	19	55599214	55599364	ENSG00000129991	protein_coding	ENST00000665070	55157732	441557.000000	contact 19:55151783-55170586_19:55601369-55604821 distance:441911
chr19:55599213-55599364	19	55599214	55599364	ENSG00000133247	protein_coding	ENST00000885240	55339886	259403.000000	contact 19:55339373-55341432_19:55601369-55604821 distance:262693
chr19:55599213-55599364	19	55599214	55599364	ENSG00000133265	protein_coding	ENST00000933732	55280400	318889.000000	contact 19:55255397-55283290_19:55601369-55604821 distance:333752
chr19:55599213-55599364	19	55599214	55599364	ENSG00000160469	protein_coding	ENST00000309383	55283997	315292.000000	contact 19:55255397-55283290_19:55601369-55604821 distance:333752;contact 19:55283291-55291718_19:55601369-55604821 distance:315591
chr19:55599213-55599364	19	55599214	55599364	ENSG00000160471	protein_coding	ENST00000593184	55354711	244578.000000	contact 19:55352485-55354922_19:55601369-55604821 distance:249392
chr19:55599213-55599364	19	55599214	55599364	ENSG00000160472	protein_coding	ENST00000291934	55376826	222463.000000	contact 19:55375662-55380960_19:55601369-55604821 distance:224784
chr19:55599213-55599364	19	55599214	55599364	ENSG00000167646	protein_coding	ENST00000952592	55166616	432673.000000	contact 19:55151783-55170586_19:55601369-55604821 distance:441911
chr19:55599213-55599364	19	55599214	55599364	ENSG00000179954	protein_coding	ENST00000389623	55488436	110853.000000	contact 19:55477021-55498475_19:55601369-55604821 distance:115347
chr19:55599213-55599364	19	55599214	55599364	ENSG00000180089	protein_coding	ENST00000327042	55228763	370526.000000	contact 19:55227081-55232845_19:55601369-55604821 distance:373132
chr19:55599213-55599364	19	55599214	55599364	ENSG00000187550	protein_coding	ENST00000912390	55537143	62146.000000	contact 19:55528046-55567470_19:55601369-55604821 distance:55337
chr19:55599213-55599364	19	55599214	55599364	ENSG00000187902	protein_coding	ENST00000376325	55443300	155989.000000	contact 19:55426507-55474781_19:55601369-55604821 distance:152451
chr19:55599213-55599364	19	55599214	55599364	ENSG00000197483	protein_coding	ENST00000598519	55476617	122672.000000	contact 19:55474782-55477020_19:55601369-55604821 distance:127194;contact 19:55477021-55498475_19:55601369-55604821 distance:115347
chr19:55599213-55599364	19	55599214	55599364	ENSG00000231274	protein_coding	ENST00000953271	55546192	53097.000000	contact 19:55528046-55567470_19:55601369-55604821 distance:55337
chr19:55599213-55599364	19	55599214	55599364	ENSG00000233493	protein_coding	ENST00000444469	55384292	214997.000000	contact 19:55380961-55387458_19:55601369-55604821 distance:218886
chr19:55599213-55599364	19	55599214	55599364	ENSG00000283567	protein_coding	ENST00000635964	55464751	134538.000000	contact 19:55426507-55474781_19:55601369-55604821 distance:152451
chr19:55600953-55601104	19	55600954	55601104	ENSG00000063241	protein_coding	ENST00000941413	55458071	142958.000000	contact 19:55426507-55474781_19:55601369-55604821 distance:152451;contact 19:55426507-55474781_19:55604822-55607069 distance:155301
chr19:55600953-55601104	19	55600954	55601104	ENSG00000088053	protein_coding	ENST00000310373	55038264	562765.000000	contact 19:55028256-55054271_19:55601369-55604821 distance:561832
chr19:55600953-55601104	19	55600954	55601104	ENSG00000090971	protein_coding	ENST00000898441	55485387	115642.000000	contact 19:55477021-55498475_19:55601369-55604821 distance:115347;contact 19:55477021-55498475_19:55604822-55607069 distance:118197
chr19:55600953-55601104	19	55600954	55601104	ENSG00000105048	protein_coding	ENST00000964355	55149351	451678.000000	contact 19:55132551-55151782_19:55601369-55604821 distance:460929;contact 19:55132551-55151782_19:55604822-55607069 distance:463779
chr19:55600953-55601104	19	55600954	55601104	ENSG00000105063	protein_coding	ENST00000938400	55258994	342035.000000	contact 19:55255397-55283290_19:55601369-55604821 distance:333752;contact 19:55255397-55283290_19:55604822-55607069 distance:336602
chr19:55600953-55601104	19	55600954	55601104	ENSG00000108106	protein_coding	ENST00000264552	55407788	193241.000000	contact 19:55401574-55411258_19:55601369-55604821 distance:196679;contact 19:55401574-55411258_19:55604822-55607069 distance:199529
chr19:55600953-55601104	19	55600954	55601104	ENSG00000108107	protein_coding	ENST00000344063	55385932	215097.000000	contact 19:55380961-55387458_19:55601369-55604821 distance:218886;contact 19:55380961-55387458_19:55604822-55607069 distance:221736
chr19:55600953-55601104	19	55600954	55601104	ENSG00000125503	protein_coding	ENST00000263433	55117637	483392.000000	contact 19:55111831-55118566_19:55601369-55604821 distance:487897;contact 19:55111831-55118566_19:55604822-55607069 distance:490747
chr19:55600953-55601104	19	55600954	55601104	ENSG00000129990	protein_coding	ENST00000354308	55180289	420740.000000	contact 19:55175981-55189665_19:55601369-55604821 distance:420272
chr19:55600953-55601104	19	55600954	55601104	ENSG00000129991	protein_coding	ENST00000665070	55157732	443297.000000	contact 19:55151783-55170586_19:55601369-55604821 distance:441911;contact 19:55151783-55170586_19:55604822-55607069 distance:444761
chr19:55600953-55601104	19	55600954	55601104	ENSG00000131037	protein_coding	ENST00000908398	55075854	525175.000000	contact 19:55067593-55073019_19:55604822-55607069 distance:535639
chr19:55600953-55601104	19	55600954	55601104	ENSG00000133247	protein_coding	ENST00000885240	55339886	261143.000000	contact 19:55339373-55341432_19:55601369-55604821 distance:262693;contact 19:55339373-55341432_19:55604822-55607069 distance:265543
chr19:55600953-55601104	19	55600954	55601104	ENSG00000133265	protein_coding	ENST00000933732	55280400	320629.000000	contact 19:55255397-55283290_19:55601369-55604821 distance:333752;contact 19:55255397-55283290_19:55604822-55607069 distance:336602
chr19:55600953-55601104	19	55600954	55601104	ENSG00000160439	protein_coding	ENST00000396247	55069529	531500.000000	contact 19:55067593-55073019_19:55604822-55607069 distance:535639
chr19:55600953-55601104	19	55600954	55601104	ENSG00000160469	protein_coding	ENST00000309383	55283997	317032.000000	contact 19:55255397-55283290_19:55601369-55604821 distance:333752;contact 19:55283291-55291718_19:55601369-55604821 distance:315591;contact 19:55255397-55283290_19:55604822-55607069 distance:336602;contact 19:55283291-55291718_19:55604822-55607069 distance:318441
chr19:55600953-55601104	19	55600954	55601104	ENSG00000160471	protein_coding	ENST00000593184	55354711	246318.000000	contact 19:55352485-55354922_19:55601369-55604821 distance:249392
chr19:55600953-55601104	19	55600954	55601104	ENSG00000160472	protein_coding	ENST00000291934	55376826	224203.000000	contact 19:55375662-55380960_19:55601369-55604821 distance:224784
chr19:55600953-55601104	19	55600954	55601104	ENSG00000167646	protein_coding	ENST00000952592	55166616	434413.000000	contact 19:55151783-55170586_19:55601369-55604821 distance:441911;contact 19:55151783-55170586_19:55604822-55607069 distance:444761
chr19:55600953-55601104	19	55600954	55601104	ENSG00000179954	protein_coding	ENST00000389623	55488436	112593.000000	contact 19:55477021-55498475_19:55601369-55604821 distance:115347;contact 19:55477021-55498475_19:55604822-55607069 distance:118197
chr19:55600953-55601104	19	55600954	55601104	ENSG00000180089	protein_coding	ENST00000327042	55228763	372266.000000	contact 19:55227081-55232845_19:55601369-55604821 distance:373132;contact 19:55227081-55232845_19:55604822-55607069 distance:375982
chr19:55600953-55601104	19	55600954	55601104	ENSG00000187550	protein_coding	ENST00000912390	55537143	63886.000000	contact 19:55528046-55567470_19:55601369-55604821 distance:55337;contact 19:55528046-55567470_19:55604822-55607069 distance:58187
chr19:55600953-55601104	19	55600954	55601104	ENSG00000187902	protein_coding	ENST00000376325	55443300	157729.000000	contact 19:55426507-55474781_19:55601369-55604821 distance:152451;contact 19:55426507-55474781_19:55604822-55607069 distance:155301
chr19:55600953-55601104	19	55600954	55601104	ENSG00000197483	protein_coding	ENST00000598519	55476617	124412.000000	contact 19:55474782-55477020_19:55601369-55604821 distance:127194;contact 19:55477021-55498475_19:55601369-55604821 distance:115347;contact 19:55474782-55477020_19:55604822-55607069 distance:130044;contact 19:55477021-55498475_19:55604822-55607069 distance:118197
chr19:55600953-55601104	19	55600954	55601104	ENSG00000231274	protein_coding	ENST00000953271	55546192	54837.000000	contact 19:55528046-55567470_19:55601369-55604821 distance:55337;contact 19:55528046-55567470_19:55604822-55607069 distance:58187
chr19:55600953-55601104	19	55600954	55601104	ENSG00000233493	protein_coding	ENST00000444469	55384292	216737.000000	contact 19:55380961-55387458_19:55601369-55604821 distance:218886;contact 19:55380961-55387458_19:55604822-55607069 distance:221736
chr19:55600953-55601104	19	55600954	55601104	ENSG00000283567	protein_coding	ENST00000635964	55464751	136278.000000	contact 19:55426507-55474781_19:55601369-55604821 distance:152451;contact 19:55426507-55474781_19:55604822-55607069 distance:155301
chr19:55601173-55601324	19	55601174	55601324	ENSG00000063241	protein_coding	ENST00000941413	55458071	143178.000000	contact 19:55426507-55474781_19:55601369-55604821 distance:152451;contact 19:55426507-55474781_19:55604822-55607069 distance:155301
chr19:55601173-55601324	19	55601174	55601324	ENSG00000088053	protein_coding	ENST00000310373	55038264	562985.000000	contact 19:55028256-55054271_19:55601369-55604821 distance:561832
chr19:55601173-55601324	19	55601174	55601324	ENSG00000090971	protein_coding	ENST00000898441	55485387	115862.000000	contact 19:55477021-55498475_19:55601369-55604821 distance:115347;contact 19:55477021-55498475_19:55604822-55607069 distance:118197
chr19:55601173-55601324	19	55601174	55601324	ENSG00000105048	protein_coding	ENST00000964355	55149351	451898.000000	contact 19:55132551-55151782_19:55601369-55604821 distance:460929;contact 19:55132551-55151782_19:55604822-55607069 distance:463779
chr19:55601173-55601324	19	55601174	55601324	ENSG00000105063	protein_coding	ENST00000938400	55258994	342255.000000	contact 19:55255397-55283290_19:55601369-55604821 distance:333752;contact 19:55255397-55283290_19:55604822-55607069 distance:336602
chr19:55601173-55601324	19	55601174	55601324	ENSG00000108106	protein_coding	ENST00000264552	55407788	193461.000000	contact 19:55401574-55411258_19:55601369-55604821 distance:196679;contact 19:55401574-55411258_19:55604822-55607069 distance:199529
chr19:55601173-55601324	19	55601174	55601324	ENSG00000108107	protein_coding	ENST00000344063	55385932	215317.000000	contact 19:55380961-55387458_19:55601369-55604821 distance:218886;contact 19:55380961-55387458_19:55604822-55607069 distance:221736
chr19:55601173-55601324	19	55601174	55601324	ENSG00000125503	protein_coding	ENST00000263433	55117637	483612.000000	contact 19:55111831-55118566_19:55601369-55604821 distance:487897;contact 19:55111831-55118566_19:55604822-55607069 distance:490747
chr19:55601173-55601324	19	55601174	55601324	ENSG00000129990	protein_coding	ENST00000354308	55180289	420960.000000	contact 19:55175981-55189665_19:55601369-55604821 distance:420272
chr19:55601173-55601324	19	55601174	55601324	ENSG00000129991	protein_coding	ENST00000665070	55157732	443517.000000	contact 19:55151783-55170586_19:55601369-55604821 distance:441911;contact 19:55151783-55170586_19:55604822-55607069 distance:444761
chr19:55601173-55601324	19	55601174	55601324	ENSG00000131037	protein_coding	ENST00000908398	55075854	525395.000000	contact 19:55067593-55073019_19:55604822-55607069 distance:535639
chr19:55601173-55601324	19	55601174	55601324	ENSG00000133247	protein_coding	ENST00000885240	55339886	261363.000000	contact 19:55339373-55341432_19:55601369-55604821 distance:262693;contact 19:55339373-55341432_19:55604822-55607069 distance:265543
chr19:55601173-55601324	19	55601174	55601324	ENSG00000133265	protein_coding	ENST00000933732	55280400	320849.000000	contact 19:55255397-55283290_19:55601369-55604821 distance:333752;contact 19:55255397-55283290_19:55604822-55607069 distance:336602
chr19:55601173-55601324	19	55601174	55601324	ENSG00000160439	protein_coding	ENST00000396247	55069529	531720.000000	contact 19:55067593-55073019_19:55604822-55607069 distance:535639
chr19:55601173-55601324	19	55601174	55601324	ENSG00000160469	protein_coding	ENST00000309383	55283997	317252.000000	contact 19:55255397-55283290_19:55601369-55604821 distance:333752;contact 19:55283291-55291718_19:55601369-55604821 distance:315591;contact 19:55255397-55283290_19:55604822-55607069 distance:336602;contact 19:55283291-55291718_19:55604822-55607069 distance:318441
chr19:55601173-55601324	19	55601174	55601324	ENSG00000160471	protein_coding	ENST00000593184	55354711	246538.000000	contact 19:55352485-55354922_19:55601369-55604821 distance:249392
chr19:55601173-55601324	19	55601174	55601324	ENSG00000160472	protein_coding	ENST00000291934	55376826	224423.000000	contact 19:55375662-55380960_19:55601369-55604821 distance:224784
chr19:55601173-55601324	19	55601174	55601324	ENSG00000167646	protein_coding	ENST00000952592	55166616	434633.000000	contact 19:55151783-55170586_19:55601369-55604821 distance:441911;contact 19:55151783-55170586_19:55604822-55607069 distance:444761
chr19:55601173-55601324	19	55601174	55601324	ENSG00000179954	protein_coding	ENST00000389623	55488436	112813.000000	contact 19:55477021-55498475_19:55601369-55604821 distance:115347;contact 19:55477021-55498475_19:55604822-55607069 distance:118197
chr19:55601173-55601324	19	55601174	55601324	ENSG00000180089	protein_coding	ENST00000327042	55228763	372486.000000	contact 19:55227081-55232845_19:55601369-55604821 distance:373132;contact 19:55227081-55232845_19:55604822-55607069 distance:375982
chr19:55601173-55601324	19	55601174	55601324	ENSG00000187550	protein_coding	ENST00000912390	55537143	64106.000000	contact 19:55528046-55567470_19:55601369-55604821 distance:55337;contact 19:55528046-55567470_19:55604822-55607069 distance:58187
chr19:55601173-55601324	19	55601174	55601324	ENSG00000187902	protein_coding	ENST00000376325	55443300	157949.000000	contact 19:55426507-55474781_19:55601369-55604821 distance:152451;contact 19:55426507-55474781_19:55604822-55607069 distance:155301
chr19:55601173-55601324	19	55601174	55601324	ENSG00000197483	protein_coding	ENST00000598519	55476617	124632.000000	contact 19:55474782-55477020_19:55601369-55604821 distance:127194;contact 19:55477021-55498475_19:55601369-55604821 distance:115347;contact 19:55474782-55477020_19:55604822-55607069 distance:130044;contact 19:55477021-55498475_19:55604822-55607069 distance:118197
chr19:55601173-55601324	19	55601174	55601324	ENSG00000231274	protein_coding	ENST00000953271	55546192	55057.000000	contact 19:55528046-55567470_19:55601369-55604821 distance:55337;contact 19:55528046-55567470_19:55604822-55607069 distance:58187
chr19:55601173-55601324	19	55601174	55601324	ENSG00000233493	protein_coding	ENST00000444469	55384292	216957.000000	contact 19:55380961-55387458_19:55601369-55604821 distance:218886;contact 19:55380961-55387458_19:55604822-55607069 distance:221736
chr19:55601173-55601324	19	55601174	55601324	ENSG00000283567	protein_coding	ENST00000635964	55464751	136498.000000	contact 19:55426507-55474781_19:55601369-55604821 distance:152451;contact 19:55426507-55474781_19:55604822-55607069 distance:155301
chr19:55601358-55601509	19	55601359	55601509	ENSG00000063241	protein_coding	ENST00000941413	55458071	143363.000000	contact 19:55426507-55474781_19:55601369-55604821 distance:152451;contact 19:55426507-55474781_19:55604822-55607069 distance:155301
chr19:55601358-55601509	19	55601359	55601509	ENSG00000088053	protein_coding	ENST00000310373	55038264	563170.000000	contact 19:55028256-55054271_19:55601369-55604821 distance:561832
chr19:55601358-55601509	19	55601359	55601509	ENSG00000090971	protein_coding	ENST00000898441	55485387	116047.000000	contact 19:55477021-55498475_19:55601369-55604821 distance:115347;contact 19:55477021-55498475_19:55604822-55607069 distance:118197
chr19:55601358-55601509	19	55601359	55601509	ENSG00000105048	protein_coding	ENST00000964355	55149351	452083.000000	contact 19:55132551-55151782_19:55601369-55604821 distance:460929;contact 19:55132551-55151782_19:55604822-55607069 distance:463779
chr19:55601358-55601509	19	55601359	55601509	ENSG00000105063	protein_coding	ENST00000938400	55258994	342440.000000	contact 19:55255397-55283290_19:55601369-55604821 distance:333752;contact 19:55255397-55283290_19:55604822-55607069 distance:336602
chr19:55601358-55601509	19	55601359	55601509	ENSG00000108106	protein_coding	ENST00000264552	55407788	193646.000000	contact 19:55401574-55411258_19:55601369-55604821 distance:196679;contact 19:55401574-55411258_19:55604822-55607069 distance:199529
chr19:55601358-55601509	19	55601359	55601509	ENSG00000108107	protein_coding	ENST00000344063	55385932	215502.000000	contact 19:55380961-55387458_19:55601369-55604821 distance:218886;contact 19:55380961-55387458_19:55604822-55607069 distance:221736
chr19:55601358-55601509	19	55601359	55601509	ENSG00000125503	protein_coding	ENST00000263433	55117637	483797.000000	contact 19:55111831-55118566_19:55601369-55604821 distance:487897;contact 19:55111831-55118566_19:55604822-55607069 distance:490747
chr19:55601358-55601509	19	55601359	55601509	ENSG00000129990	protein_coding	ENST00000354308	55180289	421145.000000	contact 19:55175981-55189665_19:55601369-55604821 distance:420272
chr19:55601358-55601509	19	55601359	55601509	ENSG00000129991	protein_coding	ENST00000665070	55157732	443702.000000	contact 19:55151783-55170586_19:55601369-55604821 distance:441911;contact 19:55151783-55170586_19:55604822-55607069 distance:444761
chr19:55601358-55601509	19	55601359	55601509	ENSG00000131037	protein_coding	ENST00000908398	55075854	525580.000000	contact 19:55067593-55073019_19:55604822-55607069 distance:535639
chr19:55601358-55601509	19	55601359	55601509	ENSG00000133247	protein_coding	ENST00000885240	55339886	261548.000000	contact 19:55339373-55341432_19:55601369-55604821 distance:262693;contact 19:55339373-55341432_19:55604822-55607069 distance:265543
chr19:55601358-55601509	19	55601359	55601509	ENSG00000133265	protein_coding	ENST00000933732	55280400	321034.000000	contact 19:55255397-55283290_19:55601369-55604821 distance:333752;contact 19:55255397-55283290_19:55604822-55607069 distance:336602
chr19:55601358-55601509	19	55601359	55601509	ENSG00000160439	protein_coding	ENST00000396247	55069529	531905.000000	contact 19:55067593-55073019_19:55604822-55607069 distance:535639
chr19:55601358-55601509	19	55601359	55601509	ENSG00000160469	protein_coding	ENST00000309383	55283997	317437.000000	contact 19:55255397-55283290_19:55601369-55604821 distance:333752;contact 19:55283291-55291718_19:55601369-55604821 distance:315591;contact 19:55255397-55283290_19:55604822-55607069 distance:336602;contact 19:55283291-55291718_19:55604822-55607069 distance:318441
chr19:55601358-55601509	19	55601359	55601509	ENSG00000160471	protein_coding	ENST00000593184	55354711	246723.000000	contact 19:55352485-55354922_19:55601369-55604821 distance:249392
chr19:55601358-55601509	19	55601359	55601509	ENSG00000160472	protein_coding	ENST00000291934	55376826	224608.000000	contact 19:55375662-55380960_19:55601369-55604821 distance:224784
chr19:55601358-55601509	19	55601359	55601509	ENSG00000167646	protein_coding	ENST00000952592	55166616	434818.000000	contact 19:55151783-55170586_19:55601369-55604821 distance:441911;contact 19:55151783-55170586_19:55604822-55607069 distance:444761
chr19:55601358-55601509	19	55601359	55601509	ENSG00000179954	protein_coding	ENST00000389623	55488436	112998.000000	contact 19:55477021-55498475_19:55601369-55604821 distance:115347;contact 19:55477021-55498475_19:55604822-55607069 distance:118197
chr19:55601358-55601509	19	55601359	55601509	ENSG00000180089	protein_coding	ENST00000327042	55228763	372671.000000	contact 19:55227081-55232845_19:55601369-55604821 distance:373132;contact 19:55227081-55232845_19:55604822-55607069 distance:375982
chr19:55601358-55601509	19	55601359	55601509	ENSG00000187550	protein_coding	ENST00000912390	55537143	64291.000000	contact 19:55528046-55567470_19:55601369-55604821 distance:55337;contact 19:55528046-55567470_19:55604822-55607069 distance:58187
chr19:55601358-55601509	19	55601359	55601509	ENSG00000187902	protein_coding	ENST00000376325	55443300	158134.000000	contact 19:55426507-55474781_19:55601369-55604821 distance:152451;contact 19:55426507-55474781_19:55604822-55607069 distance:155301
chr19:55601358-55601509	19	55601359	55601509	ENSG00000197483	protein_coding	ENST00000598519	55476617	124817.000000	contact 19:55474782-55477020_19:55601369-55604821 distance:127194;contact 19:55477021-55498475_19:55601369-55604821 distance:115347;contact 19:55474782-55477020_19:55604822-55607069 distance:130044;contact 19:55477021-55498475_19:55604822-55607069 distance:118197
chr19:55601358-55601509	19	55601359	55601509	ENSG00000231274	protein_coding	ENST00000953271	55546192	55242.000000	contact 19:55528046-55567470_19:55601369-55604821 distance:55337;contact 19:55528046-55567470_19:55604822-55607069 distance:58187
chr19:55601358-55601509	19	55601359	55601509	ENSG00000233493	protein_coding	ENST00000444469	55384292	217142.000000	contact 19:55380961-55387458_19:55601369-55604821 distance:218886;contact 19:55380961-55387458_19:55604822-55607069 distance:221736
chr19:55601358-55601509	19	55601359	55601509	ENSG00000283567	protein_coding	ENST00000635964	55464751	136683.000000	contact 19:55426507-55474781_19:55601369-55604821 distance:152451;contact 19:55426507-55474781_19:55604822-55607069 distance:155301
chr19:55604593-55604744	19	55604594	55604744	ENSG00000063241	protein_coding	ENST00000941413	55458071	146598.000000	contact 19:55426507-55474781_19:55601369-55604821 distance:152451;contact 19:55426507-55474781_19:55604822-55607069 distance:155301
chr19:55604593-55604744	19	55604594	55604744	ENSG00000088053	protein_coding	ENST00000310373	55038264	566405.000000	contact 19:55028256-55054271_19:55601369-55604821 distance:561832
chr19:55604593-55604744	19	55604594	55604744	ENSG00000090971	protein_coding	ENST00000898441	55485387	119282.000000	contact 19:55477021-55498475_19:55601369-55604821 distance:115347;contact 19:55477021-55498475_19:55607070-55614773 distance:123173;contact 19:55477021-55498475_19:55604822-55607069 distance:118197
chr19:55604593-55604744	19	55604594	55604744	ENSG00000105048	protein_coding	ENST00000964355	55149351	455318.000000	contact 19:55132551-55151782_19:55601369-55604821 distance:460929;contact 19:55132551-55151782_19:55604822-55607069 distance:463779
chr19:55604593-55604744	19	55604594	55604744	ENSG00000105063	protein_coding	ENST00000938400	55258994	345675.000000	contact 19:55255397-55283290_19:55601369-55604821 distance:333752;contact 19:55255397-55283290_19:55607070-55614773 distance:341578;contact 19:55255397-55283290_19:55604822-55607069 distance:336602
chr19:55604593-55604744	19	55604594	55604744	ENSG00000108106	protein_coding	ENST00000264552	55407788	196881.000000	contact 19:55401574-55411258_19:55601369-55604821 distance:196679;contact 19:55401574-55411258_19:55607070-55614773 distance:204505;contact 19:55401574-55411258_19:55604822-55607069 distance:199529
chr19:55604593-55604744	19	55604594	55604744	ENSG00000108107	protein_coding	ENST00000344063	55385932	218737.000000	contact 19:55380961-55387458_19:55601369-55604821 distance:218886;contact 19:55380961-55387458_19:55607070-55614773 distance:226712;contact 19:55380961-55387458_19:55604822-55607069 distance:221736
chr19:55604593-55604744	19	55604594	55604744	ENSG00000125503	protein_coding	ENST00000263433	55117637	487032.000000	contact 19:55111831-55118566_19:55601369-55604821 distance:487897;contact 19:55111831-55118566_19:55607070-55614773 distance:495723;contact 19:55111831-55118566_19:55604822-55607069 distance:490747
chr19:55604593-55604744	19	55604594	55604744	ENSG00000129990	protein_coding	ENST00000354308	55180289	424380.000000	contact 19:55175981-55189665_19:55601369-55604821 distance:420272
chr19:55604593-55604744	19	55604594	55604744	ENSG00000129991	protein_coding	ENST00000665070	55157732	446937.000000	contact 19:55151783-55170586_19:55601369-55604821 distance:441911;contact 19:55151783-55170586_19:55604822-55607069 distance:444761
chr19:55604593-55604744	19	55604594	55604744	ENSG00000131037	protein_coding	ENST00000908398	55075854	528815.000000	contact 19:55067593-55073019_19:55604822-55607069 distance:535639
chr19:55604593-55604744	19	55604594	55604744	ENSG00000133247	protein_coding	ENST00000885240	55339886	264783.000000	contact 19:55339373-55341432_19:55601369-55604821 distance:262693;contact 19:55339373-55341432_19:55607070-55614773 distance:270519;contact 19:55339373-55341432_19:55604822-55607069 distance:265543
chr19:55604593-55604744	19	55604594	55604744	ENSG00000133265	protein_coding	ENST00000933732	55280400	324269.000000	contact 19:55255397-55283290_19:55601369-55604821 distance:333752;contact 19:55255397-55283290_19:55607070-55614773 distance:341578;contact 19:55255397-55283290_19:55604822-55607069 distance:336602
chr19:55604593-55604744	19	55604594	55604744	ENSG00000160439	protein_coding	ENST00000396247	55069529	535140.000000	contact 19:55067593-55073019_19:55604822-55607069 distance:535639
chr19:55604593-55604744	19	55604594	55604744	ENSG00000160469	protein_coding	ENST00000309383	55283997	320672.000000	contact 19:55255397-55283290_19:55601369-55604821 distance:333752;contact 19:55283291-55291718_19:55601369-55604821 distance:315591;contact 19:55255397-55283290_19:55607070-55614773 distance:341578;contact 19:55283291-55291718_19:55607070-55614773 distance:323417;contact 19:55255397-55283290_19:55604822-55607069 distance:336602;contact 19:55283291-55291718_19:55604822-55607069 distance:318441
chr19:55604593-55604744	19	55604594	55604744	ENSG00000160471	protein_coding	ENST00000593184	55354711	249958.000000	contact 19:55352485-55354922_19:55601369-55604821 distance:249392
chr19:55604593-55604744	19	55604594	55604744	ENSG00000160472	protein_coding	ENST00000291934	55376826	227843.000000	contact 19:55375662-55380960_19:55601369-55604821 distance:224784
chr19:55604593-55604744	19	55604594	55604744	ENSG00000167646	protein_coding	ENST00000952592	55166616	438053.000000	contact 19:55151783-55170586_19:55601369-55604821 distance:441911;contact 19:55151783-55170586_19:55604822-55607069 distance:444761
chr19:55604593-55604744	19	55604594	55604744	ENSG00000179954	protein_coding	ENST00000389623	55488436	116233.000000	contact 19:55477021-55498475_19:55601369-55604821 distance:115347;contact 19:55477021-55498475_19:55607070-55614773 distance:123173;contact 19:55477021-55498475_19:55604822-55607069 distance:118197
chr19:55604593-55604744	19	55604594	55604744	ENSG00000180089	protein_coding	ENST00000327042	55228763	375906.000000	contact 19:55227081-55232845_19:55601369-55604821 distance:373132;contact 19:55227081-55232845_19:55607070-55614773 distance:380958;contact 19:55227081-55232845_19:55604822-55607069 distance:375982
chr19:55604593-55604744	19	55604594	55604744	ENSG00000187550	protein_coding	ENST00000912390	55537143	67526.000000	contact 19:55528046-55567470_19:55601369-55604821 distance:55337;contact 19:55528046-55567470_19:55604822-55607069 distance:58187
chr19:55604593-55604744	19	55604594	55604744	ENSG00000187902	protein_coding	ENST00000376325	55443300	161369.000000	contact 19:55426507-55474781_19:55601369-55604821 distance:152451;contact 19:55426507-55474781_19:55604822-55607069 distance:155301
chr19:55604593-55604744	19	55604594	55604744	ENSG00000197483	protein_coding	ENST00000598519	55476617	128052.000000	contact 19:55474782-55477020_19:55601369-55604821 distance:127194;contact 19:55477021-55498475_19:55601369-55604821 distance:115347;contact 19:55474782-55477020_19:55607070-55614773 distance:135020;contact 19:55477021-55498475_19:55607070-55614773 distance:123173;contact 19:55474782-55477020_19:55604822-55607069 distance:130044;contact 19:55477021-55498475_19:55604822-55607069 distance:118197
chr19:55604593-55604744	19	55604594	55604744	ENSG00000231274	protein_coding	ENST00000953271	55546192	58477.000000	contact 19:55528046-55567470_19:55601369-55604821 distance:55337;contact 19:55528046-55567470_19:55604822-55607069 distance:58187
chr19:55604593-55604744	19	55604594	55604744	ENSG00000233493	protein_coding	ENST00000444469	55384292	220377.000000	contact 19:55380961-55387458_19:55601369-55604821 distance:218886;contact 19:55380961-55387458_19:55607070-55614773 distance:226712;contact 19:55380961-55387458_19:55604822-55607069 distance:221736
chr19:55604593-55604744	19	55604594	55604744	ENSG00000283567	protein_coding	ENST00000635964	55464751	139918.000000	contact 19:55426507-55474781_19:55601369-55604821 distance:152451;contact 19:55426507-55474781_19:55604822-55607069 distance:155301
chr19:55604753-55604904	19	55604754	55604904	ENSG00000063241	protein_coding	ENST00000941413	55458071	146758.000000	contact 19:55426507-55474781_19:55601369-55604821 distance:152451;contact 19:55426507-55474781_19:55604822-55607069 distance:155301
chr19:55604753-55604904	19	55604754	55604904	ENSG00000088053	protein_coding	ENST00000310373	55038264	566565.000000	contact 19:55028256-55054271_19:55601369-55604821 distance:561832
chr19:55604753-55604904	19	55604754	55604904	ENSG00000090971	protein_coding	ENST00000898441	55485387	119442.000000	contact 19:55477021-55498475_19:55601369-55604821 distance:115347;contact 19:55477021-55498475_19:55607070-55614773 distance:123173;contact 19:55477021-55498475_19:55604822-55607069 distance:118197
chr19:55604753-55604904	19	55604754	55604904	ENSG00000105048	protein_coding	ENST00000964355	55149351	455478.000000	contact 19:55132551-55151782_19:55601369-55604821 distance:460929;contact 19:55132551-55151782_19:55604822-55607069 distance:463779
chr19:55604753-55604904	19	55604754	55604904	ENSG00000105063	protein_coding	ENST00000938400	55258994	345835.000000	contact 19:55255397-55283290_19:55601369-55604821 distance:333752;contact 19:55255397-55283290_19:55607070-55614773 distance:341578;contact 19:55255397-55283290_19:55604822-55607069 distance:336602
chr19:55604753-55604904	19	55604754	55604904	ENSG00000108106	protein_coding	ENST00000264552	55407788	197041.000000	contact 19:55401574-55411258_19:55601369-55604821 distance:196679;contact 19:55401574-55411258_19:55607070-55614773 distance:204505;contact 19:55401574-55411258_19:55604822-55607069 distance:199529
chr19:55604753-55604904	19	55604754	55604904	ENSG00000108107	protein_coding	ENST00000344063	55385932	218897.000000	contact 19:55380961-55387458_19:55601369-55604821 distance:218886;contact 19:55380961-55387458_19:55607070-55614773 distance:226712;contact 19:55380961-55387458_19:55604822-55607069 distance:221736
chr19:55604753-55604904	19	55604754	55604904	ENSG00000125503	protein_coding	ENST00000263433	55117637	487192.000000	contact 19:55111831-55118566_19:55601369-55604821 distance:487897;contact 19:55111831-55118566_19:55607070-55614773 distance:495723;contact 19:55111831-55118566_19:55604822-55607069 distance:490747
chr19:55604753-55604904	19	55604754	55604904	ENSG00000129990	protein_coding	ENST00000354308	55180289	424540.000000	contact 19:55175981-55189665_19:55601369-55604821 distance:420272
chr19:55604753-55604904	19	55604754	55604904	ENSG00000129991	protein_coding	ENST00000665070	55157732	447097.000000	contact 19:55151783-55170586_19:55601369-55604821 distance:441911;contact 19:55151783-55170586_19:55604822-55607069 distance:444761
chr19:55604753-55604904	19	55604754	55604904	ENSG00000131037	protein_coding	ENST00000908398	55075854	528975.000000	contact 19:55067593-55073019_19:55604822-55607069 distance:535639
chr19:55604753-55604904	19	55604754	55604904	ENSG00000133247	protein_coding	ENST00000885240	55339886	264943.000000	contact 19:55339373-55341432_19:55601369-55604821 distance:262693;contact 19:55339373-55341432_19:55607070-55614773 distance:270519;contact 19:55339373-55341432_19:55604822-55607069 distance:265543
chr19:55604753-55604904	19	55604754	55604904	ENSG00000133265	protein_coding	ENST00000933732	55280400	324429.000000	contact 19:55255397-55283290_19:55601369-55604821 distance:333752;contact 19:55255397-55283290_19:55607070-55614773 distance:341578;contact 19:55255397-55283290_19:55604822-55607069 distance:336602
chr19:55604753-55604904	19	55604754	55604904	ENSG00000160439	protein_coding	ENST00000396247	55069529	535300.000000	contact 19:55067593-55073019_19:55604822-55607069 distance:535639
chr19:55604753-55604904	19	55604754	55604904	ENSG00000160469	protein_coding	ENST00000309383	55283997	320832.000000	contact 19:55255397-55283290_19:55601369-55604821 distance:333752;contact 19:55283291-55291718_19:55601369-55604821 distance:315591;contact 19:55255397-55283290_19:55607070-55614773 distance:341578;contact 19:55283291-55291718_19:55607070-55614773 distance:323417;contact 19:55255397-55283290_19:55604822-55607069 distance:336602;contact 19:55283291-55291718_19:55604822-55607069 distance:318441
chr19:55604753-55604904	19	55604754	55604904	ENSG00000160471	protein_coding	ENST00000593184	55354711	250118.000000	contact 19:55352485-55354922_19:55601369-55604821 distance:249392
chr19:55604753-55604904	19	55604754	55604904	ENSG00000160472	protein_coding	ENST00000291934	55376826	228003.000000	contact 19:55375662-55380960_19:55601369-55604821 distance:224784
chr19:55604753-55604904	19	55604754	55604904	ENSG00000167646	protein_coding	ENST00000952592	55166616	438213.000000	contact 19:55151783-55170586_19:55601369-55604821 distance:441911;contact 19:55151783-55170586_19:55604822-55607069 distance:444761
chr19:55604753-55604904	19	55604754	55604904	ENSG00000179954	protein_coding	ENST00000389623	55488436	116393.000000	contact 19:55477021-55498475_19:55601369-55604821 distance:115347;contact 19:55477021-55498475_19:55607070-55614773 distance:123173;contact 19:55477021-55498475_19:55604822-55607069 distance:118197
chr19:55604753-55604904	19	55604754	55604904	ENSG00000180089	protein_coding	ENST00000327042	55228763	376066.000000	contact 19:55227081-55232845_19:55601369-55604821 distance:373132;contact 19:55227081-55232845_19:55607070-55614773 distance:380958;contact 19:55227081-55232845_19:55604822-55607069 distance:375982
chr19:55604753-55604904	19	55604754	55604904	ENSG00000187550	protein_coding	ENST00000912390	55537143	67686.000000	contact 19:55528046-55567470_19:55601369-55604821 distance:55337;contact 19:55528046-55567470_19:55604822-55607069 distance:58187
chr19:55604753-55604904	19	55604754	55604904	ENSG00000187902	protein_coding	ENST00000376325	55443300	161529.000000	contact 19:55426507-55474781_19:55601369-55604821 distance:152451;contact 19:55426507-55474781_19:55604822-55607069 distance:155301
chr19:55604753-55604904	19	55604754	55604904	ENSG00000197483	protein_coding	ENST00000598519	55476617	128212.000000	contact 19:55474782-55477020_19:55601369-55604821 distance:127194;contact 19:55477021-55498475_19:55601369-55604821 distance:115347;contact 19:55474782-55477020_19:55607070-55614773 distance:135020;contact 19:55477021-55498475_19:55607070-55614773 distance:123173;contact 19:55474782-55477020_19:55604822-55607069 distance:130044;contact 19:55477021-55498475_19:55604822-55607069 distance:118197
chr19:55604753-55604904	19	55604754	55604904	ENSG00000231274	protein_coding	ENST00000953271	55546192	58637.000000	contact 19:55528046-55567470_19:55601369-55604821 distance:55337;contact 19:55528046-55567470_19:55604822-55607069 distance:58187
chr19:55604753-55604904	19	55604754	55604904	ENSG00000233493	protein_coding	ENST00000444469	55384292	220537.000000	contact 19:55380961-55387458_19:55601369-55604821 distance:218886;contact 19:55380961-55387458_19:55607070-55614773 distance:226712;contact 19:55380961-55387458_19:55604822-55607069 distance:221736
chr19:55604753-55604904	19	55604754	55604904	ENSG00000283567	protein_coding	ENST00000635964	55464751	140078.000000	contact 19:55426507-55474781_19:55601369-55604821 distance:152451;contact 19:55426507-55474781_19:55604822-55607069 distance:155301
chr19:55605813-55605964	19	55605814	55605964	ENSG00000063241	protein_coding	ENST00000941413	55458071	147818.000000	contact 19:55426507-55474781_19:55601369-55604821 distance:152451;contact 19:55426507-55474781_19:55604822-55607069 distance:155301
chr19:55605813-55605964	19	55605814	55605964	ENSG00000088053	protein_coding	ENST00000310373	55038264	567625.000000	contact 19:55028256-55054271_19:55601369-55604821 distance:561832
chr19:55605813-55605964	19	55605814	55605964	ENSG00000090971	protein_coding	ENST00000898441	55485387	120502.000000	contact 19:55477021-55498475_19:55601369-55604821 distance:115347;contact 19:55477021-55498475_19:55607070-55614773 distance:123173;contact 19:55477021-55498475_19:55604822-55607069 distance:118197
chr19:55605813-55605964	19	55605814	55605964	ENSG00000105048	protein_coding	ENST00000964355	55149351	456538.000000	contact 19:55132551-55151782_19:55601369-55604821 distance:460929;contact 19:55132551-55151782_19:55604822-55607069 distance:463779
chr19:55605813-55605964	19	55605814	55605964	ENSG00000105063	protein_coding	ENST00000938400	55258994	346895.000000	contact 19:55255397-55283290_19:55601369-55604821 distance:333752;contact 19:55255397-55283290_19:55607070-55614773 distance:341578;contact 19:55255397-55283290_19:55604822-55607069 distance:336602
chr19:55605813-55605964	19	55605814	55605964	ENSG00000108106	protein_coding	ENST00000264552	55407788	198101.000000	contact 19:55401574-55411258_19:55601369-55604821 distance:196679;contact 19:55401574-55411258_19:55607070-55614773 distance:204505;contact 19:55401574-55411258_19:55604822-55607069 distance:199529
chr19:55605813-55605964	19	55605814	55605964	ENSG00000108107	protein_coding	ENST00000344063	55385932	219957.000000	contact 19:55380961-55387458_19:55601369-55604821 distance:218886;contact 19:55380961-55387458_19:55607070-55614773 distance:226712;contact 19:55380961-55387458_19:55604822-55607069 distance:221736
chr19:55605813-55605964	19	55605814	55605964	ENSG00000125503	protein_coding	ENST00000263433	55117637	488252.000000	contact 19:55111831-55118566_19:55601369-55604821 distance:487897;contact 19:55111831-55118566_19:55607070-55614773 distance:495723;contact 19:55111831-55118566_19:55604822-55607069 distance:490747
chr19:55605813-55605964	19	55605814	55605964	ENSG00000129990	protein_coding	ENST00000354308	55180289	425600.000000	contact 19:55175981-55189665_19:55601369-55604821 distance:420272
chr19:55605813-55605964	19	55605814	55605964	ENSG00000129991	protein_coding	ENST00000665070	55157732	448157.000000	contact 19:55151783-55170586_19:55601369-55604821 distance:441911;contact 19:55151783-55170586_19:55604822-55607069 distance:444761
chr19:55605813-55605964	19	55605814	55605964	ENSG00000131037	protein_coding	ENST00000908398	55075854	530035.000000	contact 19:55067593-55073019_19:55604822-55607069 distance:535639
chr19:55605813-55605964	19	55605814	55605964	ENSG00000133247	protein_coding	ENST00000885240	55339886	266003.000000	contact 19:55339373-55341432_19:55601369-55604821 distance:262693;contact 19:55339373-55341432_19:55607070-55614773 distance:270519;contact 19:55339373-55341432_19:55604822-55607069 distance:265543
chr19:55605813-55605964	19	55605814	55605964	ENSG00000133265	protein_coding	ENST00000933732	55280400	325489.000000	contact 19:55255397-55283290_19:55601369-55604821 distance:333752;contact 19:55255397-55283290_19:55607070-55614773 distance:341578;contact 19:55255397-55283290_19:55604822-55607069 distance:336602
chr19:55605813-55605964	19	55605814	55605964	ENSG00000160439	protein_coding	ENST00000396247	55069529	536360.000000	contact 19:55067593-55073019_19:55604822-55607069 distance:535639
chr19:55605813-55605964	19	55605814	55605964	ENSG00000160469	protein_coding	ENST00000309383	55283997	321892.000000	contact 19:55255397-55283290_19:55601369-55604821 distance:333752;contact 19:55283291-55291718_19:55601369-55604821 distance:315591;contact 19:55255397-55283290_19:55607070-55614773 distance:341578;contact 19:55283291-55291718_19:55607070-55614773 distance:323417;contact 19:55255397-55283290_19:55604822-55607069 distance:336602;contact 19:55283291-55291718_19:55604822-55607069 distance:318441
chr19:55605813-55605964	19	55605814	55605964	ENSG00000160471	protein_coding	ENST00000593184	55354711	251178.000000	contact 19:55352485-55354922_19:55601369-55604821 distance:249392
chr19:55605813-55605964	19	55605814	55605964	ENSG00000160472	protein_coding	ENST00000291934	55376826	229063.000000	contact 19:55375662-55380960_19:55601369-55604821 distance:224784
chr19:55605813-55605964	19	55605814	55605964	ENSG00000167646	protein_coding	ENST00000952592	55166616	439273.000000	contact 19:55151783-55170586_19:55601369-55604821 distance:441911;contact 19:55151783-55170586_19:55604822-55607069 distance:444761
chr19:55605813-55605964	19	55605814	55605964	ENSG00000179954	protein_coding	ENST00000389623	55488436	117453.000000	contact 19:55477021-55498475_19:55601369-55604821 distance:115347;contact 19:55477021-55498475_19:55607070-55614773 distance:123173;contact 19:55477021-55498475_19:55604822-55607069 distance:118197
chr19:55605813-55605964	19	55605814	55605964	ENSG00000180089	protein_coding	ENST00000327042	55228763	377126.000000	contact 19:55227081-55232845_19:55601369-55604821 distance:373132;contact 19:55227081-55232845_19:55607070-55614773 distance:380958;contact 19:55227081-55232845_19:55604822-55607069 distance:375982
chr19:55605813-55605964	19	55605814	55605964	ENSG00000187550	protein_coding	ENST00000912390	55537143	68746.000000	contact 19:55528046-55567470_19:55601369-55604821 distance:55337;contact 19:55528046-55567470_19:55604822-55607069 distance:58187
chr19:55605813-55605964	19	55605814	55605964	ENSG00000187902	protein_coding	ENST00000376325	55443300	162589.000000	contact 19:55426507-55474781_19:55601369-55604821 distance:152451;contact 19:55426507-55474781_19:55604822-55607069 distance:155301
chr19:55605813-55605964	19	55605814	55605964	ENSG00000197483	protein_coding	ENST00000598519	55476617	129272.000000	contact 19:55474782-55477020_19:55601369-55604821 distance:127194;contact 19:55477021-55498475_19:55601369-55604821 distance:115347;contact 19:55474782-55477020_19:55607070-55614773 distance:135020;contact 19:55477021-55498475_19:55607070-55614773 distance:123173;contact 19:55474782-55477020_19:55604822-55607069 distance:130044;contact 19:55477021-55498475_19:55604822-55607069 distance:118197
chr19:55605813-55605964	19	55605814	55605964	ENSG00000231274	protein_coding	ENST00000953271	55546192	59697.000000	contact 19:55528046-55567470_19:55601369-55604821 distance:55337;contact 19:55528046-55567470_19:55604822-55607069 distance:58187
chr19:55605813-55605964	19	55605814	55605964	ENSG00000233493	protein_coding	ENST00000444469	55384292	221597.000000	contact 19:55380961-55387458_19:55601369-55604821 distance:218886;contact 19:55380961-55387458_19:55607070-55614773 distance:226712;contact 19:55380961-55387458_19:55604822-55607069 distance:221736
chr19:55605813-55605964	19	55605814	55605964	ENSG00000283567	protein_coding	ENST00000635964	55464751	141138.000000	contact 19:55426507-55474781_19:55601369-55604821 distance:152451;contact 19:55426507-55474781_19:55604822-55607069 distance:155301
chr19:55606018-55606169	19	55606019	55606169	ENSG00000063241	protein_coding	ENST00000941413	55458071	148023.000000	contact 19:55426507-55474781_19:55601369-55604821 distance:152451;contact 19:55426507-55474781_19:55604822-55607069 distance:155301
chr19:55606018-55606169	19	55606019	55606169	ENSG00000088053	protein_coding	ENST00000310373	55038264	567830.000000	contact 19:55028256-55054271_19:55601369-55604821 distance:561832
chr19:55606018-55606169	19	55606019	55606169	ENSG00000090971	protein_coding	ENST00000898441	55485387	120707.000000	contact 19:55477021-55498475_19:55601369-55604821 distance:115347;contact 19:55477021-55498475_19:55607070-55614773 distance:123173;contact 19:55477021-55498475_19:55604822-55607069 distance:118197
chr19:55606018-55606169	19	55606019	55606169	ENSG00000105048	protein_coding	ENST00000964355	55149351	456743.000000	contact 19:55132551-55151782_19:55601369-55604821 distance:460929;contact 19:55132551-55151782_19:55604822-55607069 distance:463779
chr19:55606018-55606169	19	55606019	55606169	ENSG00000105063	protein_coding	ENST00000938400	55258994	347100.000000	contact 19:55255397-55283290_19:55601369-55604821 distance:333752;contact 19:55255397-55283290_19:55607070-55614773 distance:341578;contact 19:55255397-55283290_19:55604822-55607069 distance:336602
chr19:55606018-55606169	19	55606019	55606169	ENSG00000108106	protein_coding	ENST00000264552	55407788	198306.000000	contact 19:55401574-55411258_19:55601369-55604821 distance:196679;contact 19:55401574-55411258_19:55607070-55614773 distance:204505;contact 19:55401574-55411258_19:55604822-55607069 distance:199529
chr19:55606018-55606169	19	55606019	55606169	ENSG00000108107	protein_coding	ENST00000344063	55385932	220162.000000	contact 19:55380961-55387458_19:55601369-55604821 distance:218886;contact 19:55380961-55387458_19:55607070-55614773 distance:226712;contact 19:55380961-55387458_19:55604822-55607069 distance:221736
chr19:55606018-55606169	19	55606019	55606169	ENSG00000125503	protein_coding	ENST00000263433	55117637	488457.000000	contact 19:55111831-55118566_19:55601369-55604821 distance:487897;contact 19:55111831-55118566_19:55607070-55614773 distance:495723;contact 19:55111831-55118566_19:55604822-55607069 distance:490747
chr19:55606018-55606169	19	55606019	55606169	ENSG00000129990	protein_coding	ENST00000354308	55180289	425805.000000	contact 19:55175981-55189665_19:55601369-55604821 distance:420272
chr19:55606018-55606169	19	55606019	55606169	ENSG00000129991	protein_coding	ENST00000665070	55157732	448362.000000	contact 19:55151783-55170586_19:55601369-55604821 distance:441911;contact 19:55151783-55170586_19:55604822-55607069 distance:444761
chr19:55606018-55606169	19	55606019	55606169	ENSG00000131037	protein_coding	ENST00000908398	55075854	530240.000000	contact 19:55067593-55073019_19:55604822-55607069 distance:535639
chr19:55606018-55606169	19	55606019	55606169	ENSG00000133247	protein_coding	ENST00000885240	55339886	266208.000000	contact 19:55339373-55341432_19:55601369-55604821 distance:262693;contact 19:55339373-55341432_19:55607070-55614773 distance:270519;contact 19:55339373-55341432_19:55604822-55607069 distance:265543
chr19:55606018-55606169	19	55606019	55606169	ENSG00000133265	protein_coding	ENST00000933732	55280400	325694.000000	contact 19:55255397-55283290_19:55601369-55604821 distance:333752;contact 19:55255397-55283290_19:55607070-55614773 distance:341578;contact 19:55255397-55283290_19:55604822-55607069 distance:336602
chr19:55606018-55606169	19	55606019	55606169	ENSG00000160439	protein_coding	ENST00000396247	55069529	536565.000000	contact 19:55067593-55073019_19:55604822-55607069 distance:535639
chr19:55606018-55606169	19	55606019	55606169	ENSG00000160469	protein_coding	ENST00000309383	55283997	322097.000000	contact 19:55255397-55283290_19:55601369-55604821 distance:333752;contact 19:55283291-55291718_19:55601369-55604821 distance:315591;contact 19:55255397-55283290_19:55607070-55614773 distance:341578;contact 19:55283291-55291718_19:55607070-55614773 distance:323417;contact 19:55255397-55283290_19:55604822-55607069 distance:336602;contact 19:55283291-55291718_19:55604822-55607069 distance:318441
chr19:55606018-55606169	19	55606019	55606169	ENSG00000160471	protein_coding	ENST00000593184	55354711	251383.000000	contact 19:55352485-55354922_19:55601369-55604821 distance:249392
chr19:55606018-55606169	19	55606019	55606169	ENSG00000160472	protein_coding	ENST00000291934	55376826	229268.000000	contact 19:55375662-55380960_19:55601369-55604821 distance:224784
chr19:55606018-55606169	19	55606019	55606169	ENSG00000167646	protein_coding	ENST00000952592	55166616	439478.000000	contact 19:55151783-55170586_19:55601369-55604821 distance:441911;contact 19:55151783-55170586_19:55604822-55607069 distance:444761
chr19:55606018-55606169	19	55606019	55606169	ENSG00000179954	protein_coding	ENST00000389623	55488436	117658.000000	contact 19:55477021-55498475_19:55601369-55604821 distance:115347;contact 19:55477021-55498475_19:55607070-55614773 distance:123173;contact 19:55477021-55498475_19:55604822-55607069 distance:118197
chr19:55606018-55606169	19	55606019	55606169	ENSG00000180089	protein_coding	ENST00000327042	55228763	377331.000000	contact 19:55227081-55232845_19:55601369-55604821 distance:373132;contact 19:55227081-55232845_19:55607070-55614773 distance:380958;contact 19:55227081-55232845_19:55604822-55607069 distance:375982
chr19:55606018-55606169	19	55606019	55606169	ENSG00000187550	protein_coding	ENST00000912390	55537143	68951.000000	contact 19:55528046-55567470_19:55601369-55604821 distance:55337;contact 19:55528046-55567470_19:55604822-55607069 distance:58187
chr19:55606018-55606169	19	55606019	55606169	ENSG00000187902	protein_coding	ENST00000376325	55443300	162794.000000	contact 19:55426507-55474781_19:55601369-55604821 distance:152451;contact 19:55426507-55474781_19:55604822-55607069 distance:155301
chr19:55606018-55606169	19	55606019	55606169	ENSG00000197483	protein_coding	ENST00000598519	55476617	129477.000000	contact 19:55474782-55477020_19:55601369-55604821 distance:127194;contact 19:55477021-55498475_19:55601369-55604821 distance:115347;contact 19:55474782-55477020_19:55607070-55614773 distance:135020;contact 19:55477021-55498475_19:55607070-55614773 distance:123173;contact 19:55474782-55477020_19:55604822-55607069 distance:130044;contact 19:55477021-55498475_19:55604822-55607069 distance:118197
chr19:55606018-55606169	19	55606019	55606169	ENSG00000231274	protein_coding	ENST00000953271	55546192	59902.000000	contact 19:55528046-55567470_19:55601369-55604821 distance:55337;contact 19:55528046-55567470_19:55604822-55607069 distance:58187
chr19:55606018-55606169	19	55606019	55606169	ENSG00000233493	protein_coding	ENST00000444469	55384292	221802.000000	contact 19:55380961-55387458_19:55601369-55604821 distance:218886;contact 19:55380961-55387458_19:55607070-55614773 distance:226712;contact 19:55380961-55387458_19:55604822-55607069 distance:221736
chr19:55606018-55606169	19	55606019	55606169	ENSG00000283567	protein_coding	ENST00000635964	55464751	141343.000000	contact 19:55426507-55474781_19:55601369-55604821 distance:152451;contact 19:55426507-55474781_19:55604822-55607069 distance:155301
chr19:55606538-55606689	19	55606539	55606689	ENSG00000063241	protein_coding	ENST00000941413	55458071	148543.000000	contact 19:55426507-55474781_19:55601369-55604821 distance:152451;contact 19:55426507-55474781_19:55604822-55607069 distance:155301
chr19:55606538-55606689	19	55606539	55606689	ENSG00000088053	protein_coding	ENST00000310373	55038264	568350.000000	contact 19:55028256-55054271_19:55601369-55604821 distance:561832
chr19:55606538-55606689	19	55606539	55606689	ENSG00000090971	protein_coding	ENST00000898441	55485387	121227.000000	contact 19:55477021-55498475_19:55601369-55604821 distance:115347;contact 19:55477021-55498475_19:55607070-55614773 distance:123173;contact 19:55477021-55498475_19:55604822-55607069 distance:118197
chr19:55606538-55606689	19	55606539	55606689	ENSG00000105048	protein_coding	ENST00000964355	55149351	457263.000000	contact 19:55132551-55151782_19:55601369-55604821 distance:460929;contact 19:55132551-55151782_19:55604822-55607069 distance:463779
chr19:55606538-55606689	19	55606539	55606689	ENSG00000105063	protein_coding	ENST00000938400	55258994	347620.000000	contact 19:55255397-55283290_19:55601369-55604821 distance:333752;contact 19:55255397-55283290_19:55607070-55614773 distance:341578;contact 19:55255397-55283290_19:55604822-55607069 distance:336602
chr19:55606538-55606689	19	55606539	55606689	ENSG00000108106	protein_coding	ENST00000264552	55407788	198826.000000	contact 19:55401574-55411258_19:55601369-55604821 distance:196679;contact 19:55401574-55411258_19:55607070-55614773 distance:204505;contact 19:55401574-55411258_19:55604822-55607069 distance:199529
chr19:55606538-55606689	19	55606539	55606689	ENSG00000108107	protein_coding	ENST00000344063	55385932	220682.000000	contact 19:55380961-55387458_19:55601369-55604821 distance:218886;contact 19:55380961-55387458_19:55607070-55614773 distance:226712;contact 19:55380961-55387458_19:55604822-55607069 distance:221736
chr19:55606538-55606689	19	55606539	55606689	ENSG00000125503	protein_coding	ENST00000263433	55117637	488977.000000	contact 19:55111831-55118566_19:55601369-55604821 distance:487897;contact 19:55111831-55118566_19:55607070-55614773 distance:495723;contact 19:55111831-55118566_19:55604822-55607069 distance:490747
chr19:55606538-55606689	19	55606539	55606689	ENSG00000129990	protein_coding	ENST00000354308	55180289	426325.000000	contact 19:55175981-55189665_19:55601369-55604821 distance:420272
chr19:55606538-55606689	19	55606539	55606689	ENSG00000129991	protein_coding	ENST00000665070	55157732	448882.000000	contact 19:55151783-55170586_19:55601369-55604821 distance:441911;contact 19:55151783-55170586_19:55604822-55607069 distance:444761
chr19:55606538-55606689	19	55606539	55606689	ENSG00000131037	protein_coding	ENST00000908398	55075854	530760.000000	contact 19:55067593-55073019_19:55604822-55607069 distance:535639
chr19:55606538-55606689	19	55606539	55606689	ENSG00000133247	protein_coding	ENST00000885240	55339886	266728.000000	contact 19:55339373-55341432_19:55601369-55604821 distance:262693;contact 19:55339373-55341432_19:55607070-55614773 distance:270519;contact 19:55339373-55341432_19:55604822-55607069 distance:265543
chr19:55606538-55606689	19	55606539	55606689	ENSG00000133265	protein_coding	ENST00000933732	55280400	326214.000000	contact 19:55255397-55283290_19:55601369-55604821 distance:333752;contact 19:55255397-55283290_19:55607070-55614773 distance:341578;contact 19:55255397-55283290_19:55604822-55607069 distance:336602
chr19:55606538-55606689	19	55606539	55606689	ENSG00000160439	protein_coding	ENST00000396247	55069529	537085.000000	contact 19:55067593-55073019_19:55604822-55607069 distance:535639
chr19:55606538-55606689	19	55606539	55606689	ENSG00000160469	protein_coding	ENST00000309383	55283997	322617.000000	contact 19:55255397-55283290_19:55601369-55604821 distance:333752;contact 19:55283291-55291718_19:55601369-55604821 distance:315591;contact 19:55255397-55283290_19:55607070-55614773 distance:341578;contact 19:55283291-55291718_19:55607070-55614773 distance:323417;contact 19:55255397-55283290_19:55604822-55607069 distance:336602;contact 19:55283291-55291718_19:55604822-55607069 distance:318441
chr19:55606538-55606689	19	55606539	55606689	ENSG00000160471	protein_coding	ENST00000593184	55354711	251903.000000	contact 19:55352485-55354922_19:55601369-55604821 distance:249392
chr19:55606538-55606689	19	55606539	55606689	ENSG00000160472	protein_coding	ENST00000291934	55376826	229788.000000	contact 19:55375662-55380960_19:55601369-55604821 distance:224784
chr19:55606538-55606689	19	55606539	55606689	ENSG00000167646	protein_coding	ENST00000952592	55166616	439998.000000	contact 19:55151783-55170586_19:55601369-55604821 distance:441911;contact 19:55151783-55170586_19:55604822-55607069 distance:444761
chr19:55606538-55606689	19	55606539	55606689	ENSG00000179954	protein_coding	ENST00000389623	55488436	118178.000000	contact 19:55477021-55498475_19:55601369-55604821 distance:115347;contact 19:55477021-55498475_19:55607070-55614773 distance:123173;contact 19:55477021-55498475_19:55604822-55607069 distance:118197
chr19:55606538-55606689	19	55606539	55606689	ENSG00000180089	protein_coding	ENST00000327042	55228763	377851.000000	contact 19:55227081-55232845_19:55601369-55604821 distance:373132;contact 19:55227081-55232845_19:55607070-55614773 distance:380958;contact 19:55227081-55232845_19:55604822-55607069 distance:375982
chr19:55606538-55606689	19	55606539	55606689	ENSG00000187550	protein_coding	ENST00000912390	55537143	69471.000000	contact 19:55528046-55567470_19:55601369-55604821 distance:55337;contact 19:55528046-55567470_19:55604822-55607069 distance:58187
chr19:55606538-55606689	19	55606539	55606689	ENSG00000187902	protein_coding	ENST00000376325	55443300	163314.000000	contact 19:55426507-55474781_19:55601369-55604821 distance:152451;contact 19:55426507-55474781_19:55604822-55607069 distance:155301
chr19:55606538-55606689	19	55606539	55606689	ENSG00000197483	protein_coding	ENST00000598519	55476617	129997.000000	contact 19:55474782-55477020_19:55601369-55604821 distance:127194;contact 19:55477021-55498475_19:55601369-55604821 distance:115347;contact 19:55474782-55477020_19:55607070-55614773 distance:135020;contact 19:55477021-55498475_19:55607070-55614773 distance:123173;contact 19:55474782-55477020_19:55604822-55607069 distance:130044;contact 19:55477021-55498475_19:55604822-55607069 distance:118197
chr19:55606538-55606689	19	55606539	55606689	ENSG00000231274	protein_coding	ENST00000953271	55546192	60422.000000	contact 19:55528046-55567470_19:55601369-55604821 distance:55337;contact 19:55528046-55567470_19:55604822-55607069 distance:58187
chr19:55606538-55606689	19	55606539	55606689	ENSG00000233493	protein_coding	ENST00000444469	55384292	222322.000000	contact 19:55380961-55387458_19:55601369-55604821 distance:218886;contact 19:55380961-55387458_19:55607070-55614773 distance:226712;contact 19:55380961-55387458_19:55604822-55607069 distance:221736
chr19:55606538-55606689	19	55606539	55606689	ENSG00000283567	protein_coding	ENST00000635964	55464751	141863.000000	contact 19:55426507-55474781_19:55601369-55604821 distance:152451;contact 19:55426507-55474781_19:55604822-55607069 distance:155301
chr19:55619278-55619429	19	55619279	55619429	ENSG00000063241	protein_coding	ENST00000941413	55458071	161283.000000	contact 19:55426507-55474781_19:55620998-55622717 distance:171213;contact 19:55426507-55474781_19:55618832-55620630 distance:169087
chr19:55619278-55619429	19	55619279	55619429	ENSG00000090971	protein_coding	ENST00000898441	55485387	133967.000000	contact 19:55477021-55498475_19:55607070-55614773 distance:123173;contact 19:55477021-55498475_19:55620998-55622717 distance:134109;contact 19:55477021-55498475_19:55620631-55620997 distance:133066;contact 19:55477021-55498475_19:55618832-55620630 distance:131983;contact 19:55477021-55498475_19:55614774-55618831 distance:129054
chr19:55619278-55619429	19	55619279	55619429	ENSG00000105048	protein_coding	ENST00000964355	55149351	470003.000000	contact 19:55132551-55151782_19:55620998-55622717 distance:479691;contact 19:55132551-55151782_19:55620631-55620997 distance:478648;contact 19:55132551-55151782_19:55618832-55620630 distance:477565
chr19:55619278-55619429	19	55619279	55619429	ENSG00000105063	protein_coding	ENST00000938400	55258994	360360.000000	contact 19:55255397-55283290_19:55607070-55614773 distance:341578;contact 19:55255397-55283290_19:55620998-55622717 distance:352514;contact 19:55255397-55283290_19:55618832-55620630 distance:350388;contact 19:55255397-55283290_19:55614774-55618831 distance:347459
