## Supplementary Dataset 1 for "GOntact: using chromatin contacts to infer target genes and Gene Ontology enrichments for *cis*-regulatory elements": GOntact_element_annotation.txt (part 97 of 235)

ElementID	Chr	Start	End	GeneID	GeneType	MajorIsoform	TSSPosition	DistanceElementTSS	AssociationEvidence
chr19:55619278-55619429	19	55619279	55619429	ENSG00000108106	protein_coding	ENST00000264552	55407788	211566.000000	contact 19:55401574-55411258_19:55607070-55614773 distance:204505;contact 19:55401574-55411258_19:55620998-55622717 distance:215441;contact 19:55401574-55411258_19:55618832-55620630 distance:213315;contact 19:55401574-55411258_19:55614774-55618831 distance:210386
chr19:55619278-55619429	19	55619279	55619429	ENSG00000108107	protein_coding	ENST00000344063	55385932	233422.000000	contact 19:55380961-55387458_19:55607070-55614773 distance:226712;contact 19:55380961-55387458_19:55620998-55622717 distance:237648;contact 19:55380961-55387458_19:55620631-55620997 distance:236605;contact 19:55380961-55387458_19:55618832-55620630 distance:235522
chr19:55619278-55619429	19	55619279	55619429	ENSG00000125503	protein_coding	ENST00000263433	55117637	501717.000000	contact 19:55111831-55118566_19:55607070-55614773 distance:495723;contact 19:55111831-55118566_19:55620998-55622717 distance:506659;contact 19:55111831-55118566_19:55620631-55620997 distance:505616;contact 19:55111831-55118566_19:55618832-55620630 distance:504533;contact 19:55111831-55118566_19:55614774-55618831 distance:501604
chr19:55619278-55619429	19	55619279	55619429	ENSG00000129991	protein_coding	ENST00000665070	55157732	461622.000000	contact 19:55151783-55170586_19:55620998-55622717 distance:460673;contact 19:55151783-55170586_19:55618832-55620630 distance:458547
chr19:55619278-55619429	19	55619279	55619429	ENSG00000131037	protein_coding	ENST00000908398	55075854	543500.000000	contact 19:55067593-55073019_19:55618832-55620630 distance:549425
chr19:55619278-55619429	19	55619279	55619429	ENSG00000133247	protein_coding	ENST00000885240	55339886	279468.000000	contact 19:55339373-55341432_19:55607070-55614773 distance:270519;contact 19:55339373-55341432_19:55620998-55622717 distance:281455;contact 19:55339373-55341432_19:55618832-55620630 distance:279329
chr19:55619278-55619429	19	55619279	55619429	ENSG00000133265	protein_coding	ENST00000933732	55280400	338954.000000	contact 19:55255397-55283290_19:55607070-55614773 distance:341578;contact 19:55255397-55283290_19:55620998-55622717 distance:352514;contact 19:55255397-55283290_19:55618832-55620630 distance:350388;contact 19:55255397-55283290_19:55614774-55618831 distance:347459
chr19:55619278-55619429	19	55619279	55619429	ENSG00000160439	protein_coding	ENST00000396247	55069529	549825.000000	contact 19:55067593-55073019_19:55618832-55620630 distance:549425
chr19:55619278-55619429	19	55619279	55619429	ENSG00000160469	protein_coding	ENST00000309383	55283997	335357.000000	contact 19:55255397-55283290_19:55607070-55614773 distance:341578;contact 19:55283291-55291718_19:55607070-55614773 distance:323417;contact 19:55255397-55283290_19:55620998-55622717 distance:352514;contact 19:55283291-55291718_19:55620998-55622717 distance:334353;contact 19:55283291-55291718_19:55620631-55620997 distance:333310;contact 19:55255397-55283290_19:55618832-55620630 distance:350388;contact 19:55283291-55291718_19:55618832-55620630 distance:332227;contact 19:55255397-55283290_19:55614774-55618831 distance:347459;contact 19:55283291-55291718_19:55614774-55618831 distance:329298
chr19:55619278-55619429	19	55619279	55619429	ENSG00000167646	protein_coding	ENST00000952592	55166616	452738.000000	contact 19:55151783-55170586_19:55620998-55622717 distance:460673;contact 19:55151783-55170586_19:55618832-55620630 distance:458547
chr19:55619278-55619429	19	55619279	55619429	ENSG00000179954	protein_coding	ENST00000389623	55488436	130918.000000	contact 19:55477021-55498475_19:55607070-55614773 distance:123173;contact 19:55477021-55498475_19:55620998-55622717 distance:134109;contact 19:55477021-55498475_19:55620631-55620997 distance:133066;contact 19:55477021-55498475_19:55618832-55620630 distance:131983;contact 19:55477021-55498475_19:55614774-55618831 distance:129054
chr19:55619278-55619429	19	55619279	55619429	ENSG00000180089	protein_coding	ENST00000327042	55228763	390591.000000	contact 19:55227081-55232845_19:55607070-55614773 distance:380958;contact 19:55227081-55232845_19:55620998-55622717 distance:391894;contact 19:55227081-55232845_19:55620631-55620997 distance:390851;contact 19:55227081-55232845_19:55618832-55620630 distance:389768
chr19:55619278-55619429	19	55619279	55619429	ENSG00000187902	protein_coding	ENST00000376325	55443300	176054.000000	contact 19:55426507-55474781_19:55620998-55622717 distance:171213;contact 19:55426507-55474781_19:55618832-55620630 distance:169087
chr19:55619278-55619429	19	55619279	55619429	ENSG00000197483	protein_coding	ENST00000598519	55476617	142737.000000	contact 19:55474782-55477020_19:55607070-55614773 distance:135020;contact 19:55477021-55498475_19:55607070-55614773 distance:123173;contact 19:55474782-55477020_19:55620998-55622717 distance:145956;contact 19:55477021-55498475_19:55620998-55622717 distance:134109;contact 19:55474782-55477020_19:55620631-55620997 distance:144913;contact 19:55477021-55498475_19:55620631-55620997 distance:133066;contact 19:55474782-55477020_19:55618832-55620630 distance:143830;contact 19:55477021-55498475_19:55618832-55620630 distance:131983;contact 19:55477021-55498475_19:55614774-55618831 distance:129054
chr19:55619278-55619429	19	55619279	55619429	ENSG00000233493	protein_coding	ENST00000444469	55384292	235062.000000	contact 19:55380961-55387458_19:55607070-55614773 distance:226712;contact 19:55380961-55387458_19:55620998-55622717 distance:237648;contact 19:55380961-55387458_19:55620631-55620997 distance:236605;contact 19:55380961-55387458_19:55618832-55620630 distance:235522
chr19:55619278-55619429	19	55619279	55619429	ENSG00000283567	protein_coding	ENST00000635964	55464751	154603.000000	contact 19:55426507-55474781_19:55620998-55622717 distance:171213;contact 19:55426507-55474781_19:55618832-55620630 distance:169087
chr19:55619453-55619604	19	55619454	55619604	ENSG00000063241	protein_coding	ENST00000941413	55458071	161458.000000	contact 19:55426507-55474781_19:55620998-55622717 distance:171213;contact 19:55426507-55474781_19:55618832-55620630 distance:169087
chr19:55619453-55619604	19	55619454	55619604	ENSG00000090971	protein_coding	ENST00000898441	55485387	134142.000000	contact 19:55477021-55498475_19:55607070-55614773 distance:123173;contact 19:55477021-55498475_19:55620998-55622717 distance:134109;contact 19:55477021-55498475_19:55620631-55620997 distance:133066;contact 19:55477021-55498475_19:55618832-55620630 distance:131983;contact 19:55477021-55498475_19:55614774-55618831 distance:129054
chr19:55619453-55619604	19	55619454	55619604	ENSG00000105048	protein_coding	ENST00000964355	55149351	470178.000000	contact 19:55132551-55151782_19:55620998-55622717 distance:479691;contact 19:55132551-55151782_19:55620631-55620997 distance:478648;contact 19:55132551-55151782_19:55618832-55620630 distance:477565
chr19:55619453-55619604	19	55619454	55619604	ENSG00000105063	protein_coding	ENST00000938400	55258994	360535.000000	contact 19:55255397-55283290_19:55607070-55614773 distance:341578;contact 19:55255397-55283290_19:55620998-55622717 distance:352514;contact 19:55255397-55283290_19:55618832-55620630 distance:350388;contact 19:55255397-55283290_19:55614774-55618831 distance:347459
chr19:55619453-55619604	19	55619454	55619604	ENSG00000108106	protein_coding	ENST00000264552	55407788	211741.000000	contact 19:55401574-55411258_19:55607070-55614773 distance:204505;contact 19:55401574-55411258_19:55620998-55622717 distance:215441;contact 19:55401574-55411258_19:55618832-55620630 distance:213315;contact 19:55401574-55411258_19:55614774-55618831 distance:210386
chr19:55619453-55619604	19	55619454	55619604	ENSG00000108107	protein_coding	ENST00000344063	55385932	233597.000000	contact 19:55380961-55387458_19:55607070-55614773 distance:226712;contact 19:55380961-55387458_19:55620998-55622717 distance:237648;contact 19:55380961-55387458_19:55620631-55620997 distance:236605;contact 19:55380961-55387458_19:55618832-55620630 distance:235522
chr19:55619453-55619604	19	55619454	55619604	ENSG00000125503	protein_coding	ENST00000263433	55117637	501892.000000	contact 19:55111831-55118566_19:55607070-55614773 distance:495723;contact 19:55111831-55118566_19:55620998-55622717 distance:506659;contact 19:55111831-55118566_19:55620631-55620997 distance:505616;contact 19:55111831-55118566_19:55618832-55620630 distance:504533;contact 19:55111831-55118566_19:55614774-55618831 distance:501604
chr19:55619453-55619604	19	55619454	55619604	ENSG00000129991	protein_coding	ENST00000665070	55157732	461797.000000	contact 19:55151783-55170586_19:55620998-55622717 distance:460673;contact 19:55151783-55170586_19:55618832-55620630 distance:458547
chr19:55619453-55619604	19	55619454	55619604	ENSG00000131037	protein_coding	ENST00000908398	55075854	543675.000000	contact 19:55067593-55073019_19:55618832-55620630 distance:549425
chr19:55619453-55619604	19	55619454	55619604	ENSG00000133247	protein_coding	ENST00000885240	55339886	279643.000000	contact 19:55339373-55341432_19:55607070-55614773 distance:270519;contact 19:55339373-55341432_19:55620998-55622717 distance:281455;contact 19:55339373-55341432_19:55618832-55620630 distance:279329
chr19:55619453-55619604	19	55619454	55619604	ENSG00000133265	protein_coding	ENST00000933732	55280400	339129.000000	contact 19:55255397-55283290_19:55607070-55614773 distance:341578;contact 19:55255397-55283290_19:55620998-55622717 distance:352514;contact 19:55255397-55283290_19:55618832-55620630 distance:350388;contact 19:55255397-55283290_19:55614774-55618831 distance:347459
chr19:55619453-55619604	19	55619454	55619604	ENSG00000160439	protein_coding	ENST00000396247	55069529	550000.000000	contact 19:55067593-55073019_19:55618832-55620630 distance:549425
chr19:55619453-55619604	19	55619454	55619604	ENSG00000160469	protein_coding	ENST00000309383	55283997	335532.000000	contact 19:55255397-55283290_19:55607070-55614773 distance:341578;contact 19:55283291-55291718_19:55607070-55614773 distance:323417;contact 19:55255397-55283290_19:55620998-55622717 distance:352514;contact 19:55283291-55291718_19:55620998-55622717 distance:334353;contact 19:55283291-55291718_19:55620631-55620997 distance:333310;contact 19:55255397-55283290_19:55618832-55620630 distance:350388;contact 19:55283291-55291718_19:55618832-55620630 distance:332227;contact 19:55255397-55283290_19:55614774-55618831 distance:347459;contact 19:55283291-55291718_19:55614774-55618831 distance:329298
chr19:55619453-55619604	19	55619454	55619604	ENSG00000167646	protein_coding	ENST00000952592	55166616	452913.000000	contact 19:55151783-55170586_19:55620998-55622717 distance:460673;contact 19:55151783-55170586_19:55618832-55620630 distance:458547
chr19:55619453-55619604	19	55619454	55619604	ENSG00000179954	protein_coding	ENST00000389623	55488436	131093.000000	contact 19:55477021-55498475_19:55607070-55614773 distance:123173;contact 19:55477021-55498475_19:55620998-55622717 distance:134109;contact 19:55477021-55498475_19:55620631-55620997 distance:133066;contact 19:55477021-55498475_19:55618832-55620630 distance:131983;contact 19:55477021-55498475_19:55614774-55618831 distance:129054
chr19:55619453-55619604	19	55619454	55619604	ENSG00000180089	protein_coding	ENST00000327042	55228763	390766.000000	contact 19:55227081-55232845_19:55607070-55614773 distance:380958;contact 19:55227081-55232845_19:55620998-55622717 distance:391894;contact 19:55227081-55232845_19:55620631-55620997 distance:390851;contact 19:55227081-55232845_19:55618832-55620630 distance:389768
chr19:55619453-55619604	19	55619454	55619604	ENSG00000187902	protein_coding	ENST00000376325	55443300	176229.000000	contact 19:55426507-55474781_19:55620998-55622717 distance:171213;contact 19:55426507-55474781_19:55618832-55620630 distance:169087
chr19:55619453-55619604	19	55619454	55619604	ENSG00000197483	protein_coding	ENST00000598519	55476617	142912.000000	contact 19:55474782-55477020_19:55607070-55614773 distance:135020;contact 19:55477021-55498475_19:55607070-55614773 distance:123173;contact 19:55474782-55477020_19:55620998-55622717 distance:145956;contact 19:55477021-55498475_19:55620998-55622717 distance:134109;contact 19:55474782-55477020_19:55620631-55620997 distance:144913;contact 19:55477021-55498475_19:55620631-55620997 distance:133066;contact 19:55474782-55477020_19:55618832-55620630 distance:143830;contact 19:55477021-55498475_19:55618832-55620630 distance:131983;contact 19:55477021-55498475_19:55614774-55618831 distance:129054
chr19:55619453-55619604	19	55619454	55619604	ENSG00000233493	protein_coding	ENST00000444469	55384292	235237.000000	contact 19:55380961-55387458_19:55607070-55614773 distance:226712;contact 19:55380961-55387458_19:55620998-55622717 distance:237648;contact 19:55380961-55387458_19:55620631-55620997 distance:236605;contact 19:55380961-55387458_19:55618832-55620630 distance:235522
chr19:55619453-55619604	19	55619454	55619604	ENSG00000283567	protein_coding	ENST00000635964	55464751	154778.000000	contact 19:55426507-55474781_19:55620998-55622717 distance:171213;contact 19:55426507-55474781_19:55618832-55620630 distance:169087
chr19:55620533-55620684	19	55620534	55620684	ENSG00000063241	protein_coding	ENST00000941413	55458071	162538.000000	contact 19:55426507-55474781_19:55624890-55627167 distance:175384;contact 19:55426507-55474781_19:55620998-55622717 distance:171213;contact 19:55426507-55474781_19:55618832-55620630 distance:169087
chr19:55620533-55620684	19	55620534	55620684	ENSG00000090971	protein_coding	ENST00000898441	55485387	135222.000000	contact 19:55477021-55498475_19:55614774-55618831 distance:129054;contact 19:55477021-55498475_19:55624890-55627167 distance:138280;contact 19:55477021-55498475_19:55620998-55622717 distance:134109;contact 19:55477021-55498475_19:55620631-55620997 distance:133066;contact 19:55477021-55498475_19:55618832-55620630 distance:131983
chr19:55620533-55620684	19	55620534	55620684	ENSG00000105048	protein_coding	ENST00000964355	55149351	471258.000000	contact 19:55132551-55151782_19:55624890-55627167 distance:483862;contact 19:55132551-55151782_19:55620998-55622717 distance:479691;contact 19:55132551-55151782_19:55620631-55620997 distance:478648;contact 19:55132551-55151782_19:55618832-55620630 distance:477565
chr19:55620533-55620684	19	55620534	55620684	ENSG00000105063	protein_coding	ENST00000938400	55258994	361615.000000	contact 19:55255397-55283290_19:55614774-55618831 distance:347459;contact 19:55255397-55283290_19:55624890-55627167 distance:356685;contact 19:55255397-55283290_19:55620998-55622717 distance:352514;contact 19:55255397-55283290_19:55618832-55620630 distance:350388
chr19:55620533-55620684	19	55620534	55620684	ENSG00000108106	protein_coding	ENST00000264552	55407788	212821.000000	contact 19:55401574-55411258_19:55614774-55618831 distance:210386;contact 19:55401574-55411258_19:55624890-55627167 distance:219612;contact 19:55401574-55411258_19:55620998-55622717 distance:215441;contact 19:55401574-55411258_19:55618832-55620630 distance:213315
chr19:55620533-55620684	19	55620534	55620684	ENSG00000108107	protein_coding	ENST00000344063	55385932	234677.000000	contact 19:55380961-55387458_19:55624890-55627167 distance:241819;contact 19:55380961-55387458_19:55620998-55622717 distance:237648;contact 19:55380961-55387458_19:55620631-55620997 distance:236605;contact 19:55380961-55387458_19:55618832-55620630 distance:235522
chr19:55620533-55620684	19	55620534	55620684	ENSG00000125503	protein_coding	ENST00000263433	55117637	502972.000000	contact 19:55111831-55118566_19:55614774-55618831 distance:501604;contact 19:55111831-55118566_19:55624890-55627167 distance:510830;contact 19:55111831-55118566_19:55620998-55622717 distance:506659;contact 19:55111831-55118566_19:55620631-55620997 distance:505616;contact 19:55111831-55118566_19:55618832-55620630 distance:504533
chr19:55620533-55620684	19	55620534	55620684	ENSG00000129990	protein_coding	ENST00000354308	55180289	440320.000000	contact 19:55175981-55189665_19:55624890-55627167 distance:443205
chr19:55620533-55620684	19	55620534	55620684	ENSG00000129991	protein_coding	ENST00000665070	55157732	462877.000000	contact 19:55151783-55170586_19:55624890-55627167 distance:464844;contact 19:55151783-55170586_19:55620998-55622717 distance:460673;contact 19:55151783-55170586_19:55618832-55620630 distance:458547
chr19:55620533-55620684	19	55620534	55620684	ENSG00000131037	protein_coding	ENST00000908398	55075854	544755.000000	contact 19:55067593-55073019_19:55624890-55627167 distance:555722;contact 19:55067593-55073019_19:55618832-55620630 distance:549425
chr19:55620533-55620684	19	55620534	55620684	ENSG00000133247	protein_coding	ENST00000885240	55339886	280723.000000	contact 19:55339373-55341432_19:55624890-55627167 distance:285626;contact 19:55339373-55341432_19:55620998-55622717 distance:281455;contact 19:55339373-55341432_19:55618832-55620630 distance:279329
chr19:55620533-55620684	19	55620534	55620684	ENSG00000133265	protein_coding	ENST00000933732	55280400	340209.000000	contact 19:55255397-55283290_19:55614774-55618831 distance:347459;contact 19:55255397-55283290_19:55624890-55627167 distance:356685;contact 19:55255397-55283290_19:55620998-55622717 distance:352514;contact 19:55255397-55283290_19:55618832-55620630 distance:350388
chr19:55620533-55620684	19	55620534	55620684	ENSG00000160439	protein_coding	ENST00000396247	55069529	551080.000000	contact 19:55067593-55073019_19:55624890-55627167 distance:555722;contact 19:55067593-55073019_19:55618832-55620630 distance:549425
chr19:55620533-55620684	19	55620534	55620684	ENSG00000160469	protein_coding	ENST00000309383	55283997	336612.000000	contact 19:55255397-55283290_19:55614774-55618831 distance:347459;contact 19:55283291-55291718_19:55614774-55618831 distance:329298;contact 19:55255397-55283290_19:55624890-55627167 distance:356685;contact 19:55283291-55291718_19:55624890-55627167 distance:338524;contact 19:55255397-55283290_19:55620998-55622717 distance:352514;contact 19:55283291-55291718_19:55620998-55622717 distance:334353;contact 19:55283291-55291718_19:55620631-55620997 distance:333310;contact 19:55255397-55283290_19:55618832-55620630 distance:350388;contact 19:55283291-55291718_19:55618832-55620630 distance:332227
chr19:55620533-55620684	19	55620534	55620684	ENSG00000160471	protein_coding	ENST00000593184	55354711	265898.000000	contact 19:55352485-55354922_19:55624890-55627167 distance:272325
chr19:55620533-55620684	19	55620534	55620684	ENSG00000167646	protein_coding	ENST00000952592	55166616	453993.000000	contact 19:55151783-55170586_19:55624890-55627167 distance:464844;contact 19:55151783-55170586_19:55620998-55622717 distance:460673;contact 19:55151783-55170586_19:55618832-55620630 distance:458547
chr19:55620533-55620684	19	55620534	55620684	ENSG00000171443	protein_coding	ENST00000972332	55599766	20843.000000	contact 19:55591262-55601368_19:55624890-55627167 distance:29713
chr19:55620533-55620684	19	55620534	55620684	ENSG00000179943	protein_coding	ENST00000590714	55601970	18639.000000	contact 19:55591262-55601368_19:55624890-55627167 distance:29713
chr19:55620533-55620684	19	55620534	55620684	ENSG00000179954	protein_coding	ENST00000389623	55488436	132173.000000	contact 19:55477021-55498475_19:55614774-55618831 distance:129054;contact 19:55477021-55498475_19:55624890-55627167 distance:138280;contact 19:55477021-55498475_19:55620998-55622717 distance:134109;contact 19:55477021-55498475_19:55620631-55620997 distance:133066;contact 19:55477021-55498475_19:55618832-55620630 distance:131983
chr19:55620533-55620684	19	55620534	55620684	ENSG00000180089	protein_coding	ENST00000327042	55228763	391846.000000	contact 19:55227081-55232845_19:55624890-55627167 distance:396065;contact 19:55227081-55232845_19:55620998-55622717 distance:391894;contact 19:55227081-55232845_19:55620631-55620997 distance:390851;contact 19:55227081-55232845_19:55618832-55620630 distance:389768
chr19:55620533-55620684	19	55620534	55620684	ENSG00000187902	protein_coding	ENST00000376325	55443300	177309.000000	contact 19:55426507-55474781_19:55624890-55627167 distance:175384;contact 19:55426507-55474781_19:55620998-55622717 distance:171213;contact 19:55426507-55474781_19:55618832-55620630 distance:169087
chr19:55620533-55620684	19	55620534	55620684	ENSG00000197483	protein_coding	ENST00000598519	55476617	143992.000000	contact 19:55477021-55498475_19:55614774-55618831 distance:129054;contact 19:55474782-55477020_19:55624890-55627167 distance:150127;contact 19:55477021-55498475_19:55624890-55627167 distance:138280;contact 19:55474782-55477020_19:55620998-55622717 distance:145956;contact 19:55477021-55498475_19:55620998-55622717 distance:134109;contact 19:55474782-55477020_19:55620631-55620997 distance:144913;contact 19:55477021-55498475_19:55620631-55620997 distance:133066;contact 19:55474782-55477020_19:55618832-55620630 distance:143830;contact 19:55477021-55498475_19:55618832-55620630 distance:131983
chr19:55620533-55620684	19	55620534	55620684	ENSG00000233493	protein_coding	ENST00000444469	55384292	236317.000000	contact 19:55380961-55387458_19:55624890-55627167 distance:241819;contact 19:55380961-55387458_19:55620998-55622717 distance:237648;contact 19:55380961-55387458_19:55620631-55620997 distance:236605;contact 19:55380961-55387458_19:55618832-55620630 distance:235522
chr19:55620533-55620684	19	55620534	55620684	ENSG00000283567	protein_coding	ENST00000635964	55464751	155858.000000	contact 19:55426507-55474781_19:55624890-55627167 distance:175384;contact 19:55426507-55474781_19:55620998-55622717 distance:171213;contact 19:55426507-55474781_19:55618832-55620630 distance:169087
chr19:55623978-55624129	19	55623979	55624129	ENSG00000063241	protein_coding	ENST00000941413	55458071	165983.000000	contact 19:55426507-55474781_19:55618832-55620630 distance:169087;contact 19:55426507-55474781_19:55627168-55638070 distance:181975;contact 19:55426507-55474781_19:55624890-55627167 distance:175384;contact 19:55426507-55474781_19:55620998-55622717 distance:171213
chr19:55623978-55624129	19	55623979	55624129	ENSG00000090971	protein_coding	ENST00000898441	55485387	138667.000000	contact 19:55477021-55498475_19:55618832-55620630 distance:131983;contact 19:55477021-55498475_19:55627168-55638070 distance:144871;contact 19:55477021-55498475_19:55624890-55627167 distance:138280;contact 19:55477021-55498475_19:55620998-55622717 distance:134109;contact 19:55477021-55498475_19:55620631-55620997 distance:133066
chr19:55623978-55624129	19	55623979	55624129	ENSG00000105048	protein_coding	ENST00000964355	55149351	474703.000000	contact 19:55132551-55151782_19:55618832-55620630 distance:477565;contact 19:55132551-55151782_19:55627168-55638070 distance:490453;contact 19:55132551-55151782_19:55624890-55627167 distance:483862;contact 19:55132551-55151782_19:55620998-55622717 distance:479691;contact 19:55132551-55151782_19:55620631-55620997 distance:478648
chr19:55623978-55624129	19	55623979	55624129	ENSG00000105063	protein_coding	ENST00000938400	55258994	365060.000000	contact 19:55255397-55283290_19:55618832-55620630 distance:350388;contact 19:55255397-55283290_19:55627168-55638070 distance:363276;contact 19:55255397-55283290_19:55624890-55627167 distance:356685;contact 19:55255397-55283290_19:55620998-55622717 distance:352514
chr19:55623978-55624129	19	55623979	55624129	ENSG00000108106	protein_coding	ENST00000264552	55407788	216266.000000	contact 19:55401574-55411258_19:55618832-55620630 distance:213315;contact 19:55401574-55411258_19:55627168-55638070 distance:226203;contact 19:55401574-55411258_19:55624890-55627167 distance:219612;contact 19:55401574-55411258_19:55620998-55622717 distance:215441
chr19:55623978-55624129	19	55623979	55624129	ENSG00000108107	protein_coding	ENST00000344063	55385932	238122.000000	contact 19:55380961-55387458_19:55618832-55620630 distance:235522;contact 19:55380961-55387458_19:55627168-55638070 distance:248410;contact 19:55380961-55387458_19:55624890-55627167 distance:241819;contact 19:55380961-55387458_19:55620998-55622717 distance:237648;contact 19:55380961-55387458_19:55620631-55620997 distance:236605
chr19:55623978-55624129	19	55623979	55624129	ENSG00000125503	protein_coding	ENST00000263433	55117637	506417.000000	contact 19:55111831-55118566_19:55618832-55620630 distance:504533;contact 19:55111831-55118566_19:55627168-55638070 distance:517421;contact 19:55111831-55118566_19:55624890-55627167 distance:510830;contact 19:55111831-55118566_19:55620998-55622717 distance:506659;contact 19:55111831-55118566_19:55620631-55620997 distance:505616
chr19:55623978-55624129	19	55623979	55624129	ENSG00000129990	protein_coding	ENST00000354308	55180289	443765.000000	contact 19:55175981-55189665_19:55627168-55638070 distance:449796;contact 19:55175981-55189665_19:55624890-55627167 distance:443205
chr19:55623978-55624129	19	55623979	55624129	ENSG00000129991	protein_coding	ENST00000665070	55157732	466322.000000	contact 19:55151783-55170586_19:55618832-55620630 distance:458547;contact 19:55151783-55170586_19:55627168-55638070 distance:471435;contact 19:55151783-55170586_19:55624890-55627167 distance:464844;contact 19:55151783-55170586_19:55620998-55622717 distance:460673
chr19:55623978-55624129	19	55623979	55624129	ENSG00000131037	protein_coding	ENST00000908398	55075854	548200.000000	contact 19:55067593-55073019_19:55618832-55620630 distance:549425;contact 19:55067593-55073019_19:55624890-55627167 distance:555722
chr19:55623978-55624129	19	55623979	55624129	ENSG00000133247	protein_coding	ENST00000885240	55339886	284168.000000	contact 19:55339373-55341432_19:55618832-55620630 distance:279329;contact 19:55339373-55341432_19:55627168-55638070 distance:292217;contact 19:55339373-55341432_19:55624890-55627167 distance:285626;contact 19:55339373-55341432_19:55620998-55622717 distance:281455
chr19:55623978-55624129	19	55623979	55624129	ENSG00000133265	protein_coding	ENST00000933732	55280400	343654.000000	contact 19:55255397-55283290_19:55618832-55620630 distance:350388;contact 19:55255397-55283290_19:55627168-55638070 distance:363276;contact 19:55255397-55283290_19:55624890-55627167 distance:356685;contact 19:55255397-55283290_19:55620998-55622717 distance:352514
chr19:55623978-55624129	19	55623979	55624129	ENSG00000160439	protein_coding	ENST00000396247	55069529	554525.000000	contact 19:55067593-55073019_19:55618832-55620630 distance:549425;contact 19:55067593-55073019_19:55624890-55627167 distance:555722
chr19:55623978-55624129	19	55623979	55624129	ENSG00000160469	protein_coding	ENST00000309383	55283997	340057.000000	contact 19:55255397-55283290_19:55618832-55620630 distance:350388;contact 19:55283291-55291718_19:55618832-55620630 distance:332227;contact 19:55255397-55283290_19:55627168-55638070 distance:363276;contact 19:55283291-55291718_19:55627168-55638070 distance:345115;contact 19:55255397-55283290_19:55624890-55627167 distance:356685;contact 19:55283291-55291718_19:55624890-55627167 distance:338524;contact 19:55255397-55283290_19:55620998-55622717 distance:352514;contact 19:55283291-55291718_19:55620998-55622717 distance:334353;contact 19:55283291-55291718_19:55620631-55620997 distance:333310
chr19:55623978-55624129	19	55623979	55624129	ENSG00000160471	protein_coding	ENST00000593184	55354711	269343.000000	contact 19:55352485-55354922_19:55627168-55638070 distance:278916;contact 19:55352485-55354922_19:55624890-55627167 distance:272325
chr19:55623978-55624129	19	55623979	55624129	ENSG00000160472	protein_coding	ENST00000291934	55376826	247228.000000	contact 19:55375662-55380960_19:55627168-55638070 distance:254308
chr19:55623978-55624129	19	55623979	55624129	ENSG00000167646	protein_coding	ENST00000952592	55166616	457438.000000	contact 19:55151783-55170586_19:55618832-55620630 distance:458547;contact 19:55151783-55170586_19:55627168-55638070 distance:471435;contact 19:55151783-55170586_19:55624890-55627167 distance:464844;contact 19:55151783-55170586_19:55620998-55622717 distance:460673
chr19:55623978-55624129	19	55623979	55624129	ENSG00000171443	protein_coding	ENST00000972332	55599766	24288.000000	contact 19:55591262-55601368_19:55624890-55627167 distance:29713
chr19:55623978-55624129	19	55623979	55624129	ENSG00000179943	protein_coding	ENST00000590714	55601970	22084.000000	contact 19:55591262-55601368_19:55624890-55627167 distance:29713
chr19:55623978-55624129	19	55623979	55624129	ENSG00000179954	protein_coding	ENST00000389623	55488436	135618.000000	contact 19:55477021-55498475_19:55618832-55620630 distance:131983;contact 19:55477021-55498475_19:55627168-55638070 distance:144871;contact 19:55477021-55498475_19:55624890-55627167 distance:138280;contact 19:55477021-55498475_19:55620998-55622717 distance:134109;contact 19:55477021-55498475_19:55620631-55620997 distance:133066
chr19:55623978-55624129	19	55623979	55624129	ENSG00000180089	protein_coding	ENST00000327042	55228763	395291.000000	contact 19:55227081-55232845_19:55618832-55620630 distance:389768;contact 19:55227081-55232845_19:55627168-55638070 distance:402656;contact 19:55227081-55232845_19:55624890-55627167 distance:396065;contact 19:55227081-55232845_19:55620998-55622717 distance:391894;contact 19:55227081-55232845_19:55620631-55620997 distance:390851
chr19:55623978-55624129	19	55623979	55624129	ENSG00000187902	protein_coding	ENST00000376325	55443300	180754.000000	contact 19:55426507-55474781_19:55618832-55620630 distance:169087;contact 19:55426507-55474781_19:55627168-55638070 distance:181975;contact 19:55426507-55474781_19:55624890-55627167 distance:175384;contact 19:55426507-55474781_19:55620998-55622717 distance:171213
chr19:55623978-55624129	19	55623979	55624129	ENSG00000197483	protein_coding	ENST00000598519	55476617	147437.000000	contact 19:55474782-55477020_19:55618832-55620630 distance:143830;contact 19:55477021-55498475_19:55618832-55620630 distance:131983;contact 19:55474782-55477020_19:55627168-55638070 distance:156718;contact 19:55477021-55498475_19:55627168-55638070 distance:144871;contact 19:55474782-55477020_19:55624890-55627167 distance:150127;contact 19:55477021-55498475_19:55624890-55627167 distance:138280;contact 19:55474782-55477020_19:55620998-55622717 distance:145956;contact 19:55477021-55498475_19:55620998-55622717 distance:134109;contact 19:55474782-55477020_19:55620631-55620997 distance:144913;contact 19:55477021-55498475_19:55620631-55620997 distance:133066
chr19:55623978-55624129	19	55623979	55624129	ENSG00000233493	protein_coding	ENST00000444469	55384292	239762.000000	contact 19:55380961-55387458_19:55618832-55620630 distance:235522;contact 19:55380961-55387458_19:55627168-55638070 distance:248410;contact 19:55380961-55387458_19:55624890-55627167 distance:241819;contact 19:55380961-55387458_19:55620998-55622717 distance:237648;contact 19:55380961-55387458_19:55620631-55620997 distance:236605
chr19:55623978-55624129	19	55623979	55624129	ENSG00000283567	protein_coding	ENST00000635964	55464751	159303.000000	contact 19:55426507-55474781_19:55618832-55620630 distance:169087;contact 19:55426507-55474781_19:55627168-55638070 distance:181975;contact 19:55426507-55474781_19:55624890-55627167 distance:175384;contact 19:55426507-55474781_19:55620998-55622717 distance:171213
chr19:55631733-55631884	19	55631734	55631884	ENSG00000063241	protein_coding	ENST00000941413	55458071	173738.000000	contact 19:55426507-55474781_19:55624890-55627167 distance:175384;contact 19:55426507-55474781_19:55627168-55638070 distance:181975
chr19:55631733-55631884	19	55631734	55631884	ENSG00000090971	protein_coding	ENST00000898441	55485387	146422.000000	contact 19:55477021-55498475_19:55624890-55627167 distance:138280;contact 19:55477021-55498475_19:55627168-55638070 distance:144871
chr19:55631733-55631884	19	55631734	55631884	ENSG00000105048	protein_coding	ENST00000964355	55149351	482458.000000	contact 19:55132551-55151782_19:55624890-55627167 distance:483862;contact 19:55132551-55151782_19:55627168-55638070 distance:490453
chr19:55631733-55631884	19	55631734	55631884	ENSG00000105063	protein_coding	ENST00000938400	55258994	372815.000000	contact 19:55255397-55283290_19:55624890-55627167 distance:356685;contact 19:55255397-55283290_19:55627168-55638070 distance:363276
chr19:55631733-55631884	19	55631734	55631884	ENSG00000108106	protein_coding	ENST00000264552	55407788	224021.000000	contact 19:55401574-55411258_19:55624890-55627167 distance:219612;contact 19:55401574-55411258_19:55627168-55638070 distance:226203
chr19:55631733-55631884	19	55631734	55631884	ENSG00000108107	protein_coding	ENST00000344063	55385932	245877.000000	contact 19:55380961-55387458_19:55624890-55627167 distance:241819;contact 19:55380961-55387458_19:55627168-55638070 distance:248410
chr19:55631733-55631884	19	55631734	55631884	ENSG00000125503	protein_coding	ENST00000263433	55117637	514172.000000	contact 19:55111831-55118566_19:55624890-55627167 distance:510830;contact 19:55111831-55118566_19:55627168-55638070 distance:517421
chr19:55631733-55631884	19	55631734	55631884	ENSG00000129990	protein_coding	ENST00000354308	55180289	451520.000000	contact 19:55175981-55189665_19:55624890-55627167 distance:443205;contact 19:55175981-55189665_19:55627168-55638070 distance:449796
chr19:55631733-55631884	19	55631734	55631884	ENSG00000129991	protein_coding	ENST00000665070	55157732	474077.000000	contact 19:55151783-55170586_19:55624890-55627167 distance:464844;contact 19:55151783-55170586_19:55627168-55638070 distance:471435
chr19:55631733-55631884	19	55631734	55631884	ENSG00000131037	protein_coding	ENST00000908398	55075854	555955.000000	contact 19:55067593-55073019_19:55624890-55627167 distance:555722
chr19:55631733-55631884	19	55631734	55631884	ENSG00000133247	protein_coding	ENST00000885240	55339886	291923.000000	contact 19:55339373-55341432_19:55624890-55627167 distance:285626;contact 19:55339373-55341432_19:55627168-55638070 distance:292217
chr19:55631733-55631884	19	55631734	55631884	ENSG00000133265	protein_coding	ENST00000933732	55280400	351409.000000	contact 19:55255397-55283290_19:55624890-55627167 distance:356685;contact 19:55255397-55283290_19:55627168-55638070 distance:363276
chr19:55631733-55631884	19	55631734	55631884	ENSG00000160439	protein_coding	ENST00000396247	55069529	562280.000000	contact 19:55067593-55073019_19:55624890-55627167 distance:555722
chr19:55631733-55631884	19	55631734	55631884	ENSG00000160469	protein_coding	ENST00000309383	55283997	347812.000000	contact 19:55255397-55283290_19:55624890-55627167 distance:356685;contact 19:55283291-55291718_19:55624890-55627167 distance:338524;contact 19:55255397-55283290_19:55627168-55638070 distance:363276;contact 19:55283291-55291718_19:55627168-55638070 distance:345115
chr19:55631733-55631884	19	55631734	55631884	ENSG00000160471	protein_coding	ENST00000593184	55354711	277098.000000	contact 19:55352485-55354922_19:55624890-55627167 distance:272325;contact 19:55352485-55354922_19:55627168-55638070 distance:278916
chr19:55631733-55631884	19	55631734	55631884	ENSG00000160472	protein_coding	ENST00000291934	55376826	254983.000000	contact 19:55375662-55380960_19:55627168-55638070 distance:254308
chr19:55631733-55631884	19	55631734	55631884	ENSG00000167646	protein_coding	ENST00000952592	55166616	465193.000000	contact 19:55151783-55170586_19:55624890-55627167 distance:464844;contact 19:55151783-55170586_19:55627168-55638070 distance:471435
chr19:55631733-55631884	19	55631734	55631884	ENSG00000171443	protein_coding	ENST00000972332	55599766	32043.000000	contact 19:55591262-55601368_19:55624890-55627167 distance:29713
chr19:55631733-55631884	19	55631734	55631884	ENSG00000179943	protein_coding	ENST00000590714	55601970	29839.000000	contact 19:55591262-55601368_19:55624890-55627167 distance:29713
chr19:55631733-55631884	19	55631734	55631884	ENSG00000179954	protein_coding	ENST00000389623	55488436	143373.000000	contact 19:55477021-55498475_19:55624890-55627167 distance:138280;contact 19:55477021-55498475_19:55627168-55638070 distance:144871
chr19:55631733-55631884	19	55631734	55631884	ENSG00000180089	protein_coding	ENST00000327042	55228763	403046.000000	contact 19:55227081-55232845_19:55624890-55627167 distance:396065;contact 19:55227081-55232845_19:55627168-55638070 distance:402656
chr19:55631733-55631884	19	55631734	55631884	ENSG00000187902	protein_coding	ENST00000376325	55443300	188509.000000	contact 19:55426507-55474781_19:55624890-55627167 distance:175384;contact 19:55426507-55474781_19:55627168-55638070 distance:181975
chr19:55631733-55631884	19	55631734	55631884	ENSG00000197483	protein_coding	ENST00000598519	55476617	155192.000000	contact 19:55474782-55477020_19:55624890-55627167 distance:150127;contact 19:55477021-55498475_19:55624890-55627167 distance:138280;contact 19:55474782-55477020_19:55627168-55638070 distance:156718;contact 19:55477021-55498475_19:55627168-55638070 distance:144871
chr19:55631733-55631884	19	55631734	55631884	ENSG00000233493	protein_coding	ENST00000444469	55384292	247517.000000	contact 19:55380961-55387458_19:55624890-55627167 distance:241819;contact 19:55380961-55387458_19:55627168-55638070 distance:248410
chr19:55631733-55631884	19	55631734	55631884	ENSG00000283567	protein_coding	ENST00000635964	55464751	167058.000000	contact 19:55426507-55474781_19:55624890-55627167 distance:175384;contact 19:55426507-55474781_19:55627168-55638070 distance:181975
chr19:55632493-55632644	19	55632494	55632644	ENSG00000063241	protein_coding	ENST00000941413	55458071	174498.000000	contact 19:55426507-55474781_19:55627168-55638070 distance:181975
chr19:55632493-55632644	19	55632494	55632644	ENSG00000090971	protein_coding	ENST00000898441	55485387	147182.000000	contact 19:55477021-55498475_19:55627168-55638070 distance:144871
chr19:55632493-55632644	19	55632494	55632644	ENSG00000105048	protein_coding	ENST00000964355	55149351	483218.000000	contact 19:55132551-55151782_19:55627168-55638070 distance:490453
chr19:55632493-55632644	19	55632494	55632644	ENSG00000105063	protein_coding	ENST00000938400	55258994	373575.000000	contact 19:55255397-55283290_19:55627168-55638070 distance:363276
chr19:55632493-55632644	19	55632494	55632644	ENSG00000108106	protein_coding	ENST00000264552	55407788	224781.000000	contact 19:55401574-55411258_19:55627168-55638070 distance:226203
chr19:55632493-55632644	19	55632494	55632644	ENSG00000108107	protein_coding	ENST00000344063	55385932	246637.000000	contact 19:55380961-55387458_19:55627168-55638070 distance:248410
chr19:55632493-55632644	19	55632494	55632644	ENSG00000125503	protein_coding	ENST00000263433	55117637	514932.000000	contact 19:55111831-55118566_19:55627168-55638070 distance:517421
chr19:55632493-55632644	19	55632494	55632644	ENSG00000129990	protein_coding	ENST00000354308	55180289	452280.000000	contact 19:55175981-55189665_19:55627168-55638070 distance:449796
chr19:55632493-55632644	19	55632494	55632644	ENSG00000129991	protein_coding	ENST00000665070	55157732	474837.000000	contact 19:55151783-55170586_19:55627168-55638070 distance:471435
chr19:55632493-55632644	19	55632494	55632644	ENSG00000133247	protein_coding	ENST00000885240	55339886	292683.000000	contact 19:55339373-55341432_19:55627168-55638070 distance:292217
chr19:55632493-55632644	19	55632494	55632644	ENSG00000133265	protein_coding	ENST00000933732	55280400	352169.000000	contact 19:55255397-55283290_19:55627168-55638070 distance:363276
chr19:55632493-55632644	19	55632494	55632644	ENSG00000160469	protein_coding	ENST00000309383	55283997	348572.000000	contact 19:55255397-55283290_19:55627168-55638070 distance:363276;contact 19:55283291-55291718_19:55627168-55638070 distance:345115
chr19:55632493-55632644	19	55632494	55632644	ENSG00000160471	protein_coding	ENST00000593184	55354711	277858.000000	contact 19:55352485-55354922_19:55627168-55638070 distance:278916
chr19:55632493-55632644	19	55632494	55632644	ENSG00000160472	protein_coding	ENST00000291934	55376826	255743.000000	contact 19:55375662-55380960_19:55627168-55638070 distance:254308
chr19:55632493-55632644	19	55632494	55632644	ENSG00000167646	protein_coding	ENST00000952592	55166616	465953.000000	contact 19:55151783-55170586_19:55627168-55638070 distance:471435
chr19:55632493-55632644	19	55632494	55632644	ENSG00000179954	protein_coding	ENST00000389623	55488436	144133.000000	contact 19:55477021-55498475_19:55627168-55638070 distance:144871
chr19:55632493-55632644	19	55632494	55632644	ENSG00000180089	protein_coding	ENST00000327042	55228763	403806.000000	contact 19:55227081-55232845_19:55627168-55638070 distance:402656
chr19:55632493-55632644	19	55632494	55632644	ENSG00000187902	protein_coding	ENST00000376325	55443300	189269.000000	contact 19:55426507-55474781_19:55627168-55638070 distance:181975
chr19:55632493-55632644	19	55632494	55632644	ENSG00000197483	protein_coding	ENST00000598519	55476617	155952.000000	contact 19:55474782-55477020_19:55627168-55638070 distance:156718;contact 19:55477021-55498475_19:55627168-55638070 distance:144871
chr19:55632493-55632644	19	55632494	55632644	ENSG00000233493	protein_coding	ENST00000444469	55384292	248277.000000	contact 19:55380961-55387458_19:55627168-55638070 distance:248410
chr19:55632493-55632644	19	55632494	55632644	ENSG00000283567	protein_coding	ENST00000635964	55464751	167818.000000	contact 19:55426507-55474781_19:55627168-55638070 distance:181975
chr19:55635138-55635289	19	55635139	55635289	ENSG00000063241	protein_coding	ENST00000941413	55458071	177143.000000	contact 19:55426507-55474781_19:55627168-55638070 distance:181975;contact 19:55426507-55474781_19:55638148-55647266 distance:192063
chr19:55635138-55635289	19	55635139	55635289	ENSG00000090971	protein_coding	ENST00000898441	55485387	149827.000000	contact 19:55477021-55498475_19:55627168-55638070 distance:144871;contact 19:55477021-55498475_19:55638148-55647266 distance:154959
chr19:55635138-55635289	19	55635139	55635289	ENSG00000105048	protein_coding	ENST00000964355	55149351	485863.000000	contact 19:55132551-55151782_19:55627168-55638070 distance:490453;contact 19:55132551-55151782_19:55638148-55647266 distance:500541
chr19:55635138-55635289	19	55635139	55635289	ENSG00000105063	protein_coding	ENST00000938400	55258994	376220.000000	contact 19:55255397-55283290_19:55627168-55638070 distance:363276;contact 19:55255397-55283290_19:55638148-55647266 distance:373364
chr19:55635138-55635289	19	55635139	55635289	ENSG00000108106	protein_coding	ENST00000264552	55407788	227426.000000	contact 19:55401574-55411258_19:55627168-55638070 distance:226203;contact 19:55401574-55411258_19:55638148-55647266 distance:236291
chr19:55635138-55635289	19	55635139	55635289	ENSG00000108107	protein_coding	ENST00000344063	55385932	249282.000000	contact 19:55380961-55387458_19:55627168-55638070 distance:248410;contact 19:55380961-55387458_19:55638148-55647266 distance:258498
chr19:55635138-55635289	19	55635139	55635289	ENSG00000125503	protein_coding	ENST00000263433	55117637	517577.000000	contact 19:55111831-55118566_19:55627168-55638070 distance:517421;contact 19:55111831-55118566_19:55638148-55647266 distance:527509
chr19:55635138-55635289	19	55635139	55635289	ENSG00000129990	protein_coding	ENST00000354308	55180289	454925.000000	contact 19:55175981-55189665_19:55627168-55638070 distance:449796;contact 19:55175981-55189665_19:55638148-55647266 distance:459884
chr19:55635138-55635289	19	55635139	55635289	ENSG00000129991	protein_coding	ENST00000665070	55157732	477482.000000	contact 19:55151783-55170586_19:55627168-55638070 distance:471435
chr19:55635138-55635289	19	55635139	55635289	ENSG00000133247	protein_coding	ENST00000885240	55339886	295328.000000	contact 19:55339373-55341432_19:55627168-55638070 distance:292217;contact 19:55322655-55339372_19:55638148-55647266 distance:311694;contact 19:55339373-55341432_19:55638148-55647266 distance:302305
chr19:55635138-55635289	19	55635139	55635289	ENSG00000133265	protein_coding	ENST00000933732	55280400	354814.000000	contact 19:55255397-55283290_19:55627168-55638070 distance:363276;contact 19:55255397-55283290_19:55638148-55647266 distance:373364
chr19:55635138-55635289	19	55635139	55635289	ENSG00000160469	protein_coding	ENST00000309383	55283997	351217.000000	contact 19:55255397-55283290_19:55627168-55638070 distance:363276;contact 19:55283291-55291718_19:55627168-55638070 distance:345115;contact 19:55255397-55283290_19:55638148-55647266 distance:373364;contact 19:55283291-55291718_19:55638148-55647266 distance:355203
chr19:55635138-55635289	19	55635139	55635289	ENSG00000160471	protein_coding	ENST00000593184	55354711	280503.000000	contact 19:55352485-55354922_19:55627168-55638070 distance:278916
chr19:55635138-55635289	19	55635139	55635289	ENSG00000160472	protein_coding	ENST00000291934	55376826	258388.000000	contact 19:55375662-55380960_19:55627168-55638070 distance:254308
chr19:55635138-55635289	19	55635139	55635289	ENSG00000167646	protein_coding	ENST00000952592	55166616	468598.000000	contact 19:55151783-55170586_19:55627168-55638070 distance:471435
chr19:55635138-55635289	19	55635139	55635289	ENSG00000179954	protein_coding	ENST00000389623	55488436	146778.000000	contact 19:55477021-55498475_19:55627168-55638070 distance:144871;contact 19:55477021-55498475_19:55638148-55647266 distance:154959
chr19:55635138-55635289	19	55635139	55635289	ENSG00000180061	protein_coding	ENST00000326652	55325341	309873.000000	contact 19:55322655-55339372_19:55638148-55647266 distance:311694
chr19:55635138-55635289	19	55635139	55635289	ENSG00000180089	protein_coding	ENST00000327042	55228763	406451.000000	contact 19:55227081-55232845_19:55627168-55638070 distance:402656;contact 19:55227081-55232845_19:55638148-55647266 distance:412744
chr19:55635138-55635289	19	55635139	55635289	ENSG00000187550	protein_coding	ENST00000912390	55537143	98071.000000	contact 19:55528046-55567470_19:55638148-55647266 distance:94949
chr19:55635138-55635289	19	55635139	55635289	ENSG00000187902	protein_coding	ENST00000376325	55443300	191914.000000	contact 19:55426507-55474781_19:55627168-55638070 distance:181975;contact 19:55426507-55474781_19:55638148-55647266 distance:192063
chr19:55635138-55635289	19	55635139	55635289	ENSG00000197483	protein_coding	ENST00000598519	55476617	158597.000000	contact 19:55474782-55477020_19:55627168-55638070 distance:156718;contact 19:55477021-55498475_19:55627168-55638070 distance:144871;contact 19:55474782-55477020_19:55638148-55647266 distance:166806;contact 19:55477021-55498475_19:55638148-55647266 distance:154959
chr19:55635138-55635289	19	55635139	55635289	ENSG00000231274	protein_coding	ENST00000953271	55546192	89022.000000	contact 19:55528046-55567470_19:55638148-55647266 distance:94949
chr19:55635138-55635289	19	55635139	55635289	ENSG00000233493	protein_coding	ENST00000444469	55384292	250922.000000	contact 19:55380961-55387458_19:55627168-55638070 distance:248410;contact 19:55380961-55387458_19:55638148-55647266 distance:258498
chr19:55635138-55635289	19	55635139	55635289	ENSG00000283567	protein_coding	ENST00000635964	55464751	170463.000000	contact 19:55426507-55474781_19:55627168-55638070 distance:181975;contact 19:55426507-55474781_19:55638148-55647266 distance:192063
chr19:55639133-55639284	19	55639134	55639284	ENSG00000063241	protein_coding	ENST00000941413	55458071	181138.000000	contact 19:55426507-55474781_19:55627168-55638070 distance:181975;contact 19:55426507-55474781_19:55638148-55647266 distance:192063
chr19:55639133-55639284	19	55639134	55639284	ENSG00000090971	protein_coding	ENST00000898441	55485387	153822.000000	contact 19:55477021-55498475_19:55627168-55638070 distance:144871;contact 19:55477021-55498475_19:55638148-55647266 distance:154959
chr19:55639133-55639284	19	55639134	55639284	ENSG00000105048	protein_coding	ENST00000964355	55149351	489858.000000	contact 19:55132551-55151782_19:55627168-55638070 distance:490453;contact 19:55132551-55151782_19:55638148-55647266 distance:500541
chr19:55639133-55639284	19	55639134	55639284	ENSG00000105063	protein_coding	ENST00000938400	55258994	380215.000000	contact 19:55255397-55283290_19:55627168-55638070 distance:363276;contact 19:55255397-55283290_19:55638148-55647266 distance:373364
chr19:55639133-55639284	19	55639134	55639284	ENSG00000108106	protein_coding	ENST00000264552	55407788	231421.000000	contact 19:55401574-55411258_19:55627168-55638070 distance:226203;contact 19:55401574-55411258_19:55638148-55647266 distance:236291
chr19:55639133-55639284	19	55639134	55639284	ENSG00000108107	protein_coding	ENST00000344063	55385932	253277.000000	contact 19:55380961-55387458_19:55627168-55638070 distance:248410;contact 19:55380961-55387458_19:55638148-55647266 distance:258498
chr19:55639133-55639284	19	55639134	55639284	ENSG00000125503	protein_coding	ENST00000263433	55117637	521572.000000	contact 19:55111831-55118566_19:55627168-55638070 distance:517421;contact 19:55111831-55118566_19:55638148-55647266 distance:527509
chr19:55639133-55639284	19	55639134	55639284	ENSG00000129990	protein_coding	ENST00000354308	55180289	458920.000000	contact 19:55175981-55189665_19:55627168-55638070 distance:449796;contact 19:55175981-55189665_19:55638148-55647266 distance:459884
chr19:55639133-55639284	19	55639134	55639284	ENSG00000129991	protein_coding	ENST00000665070	55157732	481477.000000	contact 19:55151783-55170586_19:55627168-55638070 distance:471435
chr19:55639133-55639284	19	55639134	55639284	ENSG00000133247	protein_coding	ENST00000885240	55339886	299323.000000	contact 19:55339373-55341432_19:55627168-55638070 distance:292217;contact 19:55322655-55339372_19:55638148-55647266 distance:311694;contact 19:55339373-55341432_19:55638148-55647266 distance:302305
chr19:55639133-55639284	19	55639134	55639284	ENSG00000133265	protein_coding	ENST00000933732	55280400	358809.000000	contact 19:55255397-55283290_19:55627168-55638070 distance:363276;contact 19:55255397-55283290_19:55638148-55647266 distance:373364
chr19:55639133-55639284	19	55639134	55639284	ENSG00000160469	protein_coding	ENST00000309383	55283997	355212.000000	contact 19:55255397-55283290_19:55627168-55638070 distance:363276;contact 19:55283291-55291718_19:55627168-55638070 distance:345115;contact 19:55255397-55283290_19:55638148-55647266 distance:373364;contact 19:55283291-55291718_19:55638148-55647266 distance:355203
chr19:55639133-55639284	19	55639134	55639284	ENSG00000160471	protein_coding	ENST00000593184	55354711	284498.000000	contact 19:55352485-55354922_19:55627168-55638070 distance:278916
chr19:55639133-55639284	19	55639134	55639284	ENSG00000160472	protein_coding	ENST00000291934	55376826	262383.000000	contact 19:55375662-55380960_19:55627168-55638070 distance:254308
chr19:55639133-55639284	19	55639134	55639284	ENSG00000167646	protein_coding	ENST00000952592	55166616	472593.000000	contact 19:55151783-55170586_19:55627168-55638070 distance:471435
chr19:55639133-55639284	19	55639134	55639284	ENSG00000179954	protein_coding	ENST00000389623	55488436	150773.000000	contact 19:55477021-55498475_19:55627168-55638070 distance:144871;contact 19:55477021-55498475_19:55638148-55647266 distance:154959
chr19:55639133-55639284	19	55639134	55639284	ENSG00000180061	protein_coding	ENST00000326652	55325341	313868.000000	contact 19:55322655-55339372_19:55638148-55647266 distance:311694
chr19:55639133-55639284	19	55639134	55639284	ENSG00000180089	protein_coding	ENST00000327042	55228763	410446.000000	contact 19:55227081-55232845_19:55627168-55638070 distance:402656;contact 19:55227081-55232845_19:55638148-55647266 distance:412744
chr19:55639133-55639284	19	55639134	55639284	ENSG00000187550	protein_coding	ENST00000912390	55537143	102066.000000	contact 19:55528046-55567470_19:55638148-55647266 distance:94949
chr19:55639133-55639284	19	55639134	55639284	ENSG00000187902	protein_coding	ENST00000376325	55443300	195909.000000	contact 19:55426507-55474781_19:55627168-55638070 distance:181975;contact 19:55426507-55474781_19:55638148-55647266 distance:192063
chr19:55639133-55639284	19	55639134	55639284	ENSG00000197483	protein_coding	ENST00000598519	55476617	162592.000000	contact 19:55474782-55477020_19:55627168-55638070 distance:156718;contact 19:55477021-55498475_19:55627168-55638070 distance:144871;contact 19:55474782-55477020_19:55638148-55647266 distance:166806;contact 19:55477021-55498475_19:55638148-55647266 distance:154959
chr19:55639133-55639284	19	55639134	55639284	ENSG00000231274	protein_coding	ENST00000953271	55546192	93017.000000	contact 19:55528046-55567470_19:55638148-55647266 distance:94949
chr19:55639133-55639284	19	55639134	55639284	ENSG00000233493	protein_coding	ENST00000444469	55384292	254917.000000	contact 19:55380961-55387458_19:55627168-55638070 distance:248410;contact 19:55380961-55387458_19:55638148-55647266 distance:258498
chr19:55639133-55639284	19	55639134	55639284	ENSG00000283567	protein_coding	ENST00000635964	55464751	174458.000000	contact 19:55426507-55474781_19:55627168-55638070 distance:181975;contact 19:55426507-55474781_19:55638148-55647266 distance:192063
chr19:5563968-5564119	19	5563969	5564119	ENSG00000105355	protein_coding	ENST00000928989	4867019	697025.000000	contact 19:4861596-4868984_19:5558152-5580426 distance:703999
chr19:5563968-5564119	19	5563969	5564119	ENSG00000105426	protein_coding	ENST00000919618	5340941	223103.000000	contact 19:5337761-5342942_19:5558152-5580426 distance:228938
chr19:5563968-5564119	19	5563969	5564119	ENSG00000105428	protein_coding	ENST00000222033	5455417	108627.000000	contact 19:5455280-5463089_19:5558152-5580426 distance:110105
chr19:55642338-55642489	19	55642339	55642489	ENSG00000063241	protein_coding	ENST00000941413	55458071	184343.000000	contact 19:55426507-55474781_19:55627168-55638070 distance:181975;contact 19:55426507-55474781_19:55638148-55647266 distance:192063
chr19:55642338-55642489	19	55642339	55642489	ENSG00000090971	protein_coding	ENST00000898441	55485387	157027.000000	contact 19:55477021-55498475_19:55627168-55638070 distance:144871;contact 19:55477021-55498475_19:55638148-55647266 distance:154959
chr19:55642338-55642489	19	55642339	55642489	ENSG00000105048	protein_coding	ENST00000964355	55149351	493063.000000	contact 19:55132551-55151782_19:55627168-55638070 distance:490453;contact 19:55132551-55151782_19:55638148-55647266 distance:500541
chr19:55642338-55642489	19	55642339	55642489	ENSG00000105063	protein_coding	ENST00000938400	55258994	383420.000000	contact 19:55255397-55283290_19:55627168-55638070 distance:363276;contact 19:55255397-55283290_19:55638148-55647266 distance:373364
chr19:55642338-55642489	19	55642339	55642489	ENSG00000108106	protein_coding	ENST00000264552	55407788	234626.000000	contact 19:55401574-55411258_19:55627168-55638070 distance:226203;contact 19:55401574-55411258_19:55638148-55647266 distance:236291
chr19:55642338-55642489	19	55642339	55642489	ENSG00000108107	protein_coding	ENST00000344063	55385932	256482.000000	contact 19:55380961-55387458_19:55627168-55638070 distance:248410;contact 19:55380961-55387458_19:55638148-55647266 distance:258498
chr19:55642338-55642489	19	55642339	55642489	ENSG00000125503	protein_coding	ENST00000263433	55117637	524777.000000	contact 19:55111831-55118566_19:55627168-55638070 distance:517421;contact 19:55111831-55118566_19:55638148-55647266 distance:527509
chr19:55642338-55642489	19	55642339	55642489	ENSG00000129990	protein_coding	ENST00000354308	55180289	462125.000000	contact 19:55175981-55189665_19:55627168-55638070 distance:449796;contact 19:55175981-55189665_19:55638148-55647266 distance:459884
chr19:55642338-55642489	19	55642339	55642489	ENSG00000129991	protein_coding	ENST00000665070	55157732	484682.000000	contact 19:55151783-55170586_19:55627168-55638070 distance:471435
chr19:55642338-55642489	19	55642339	55642489	ENSG00000133247	protein_coding	ENST00000885240	55339886	302528.000000	contact 19:55339373-55341432_19:55627168-55638070 distance:292217;contact 19:55322655-55339372_19:55638148-55647266 distance:311694;contact 19:55339373-55341432_19:55638148-55647266 distance:302305
chr19:55642338-55642489	19	55642339	55642489	ENSG00000133265	protein_coding	ENST00000933732	55280400	362014.000000	contact 19:55255397-55283290_19:55627168-55638070 distance:363276;contact 19:55255397-55283290_19:55638148-55647266 distance:373364
chr19:55642338-55642489	19	55642339	55642489	ENSG00000160469	protein_coding	ENST00000309383	55283997	358417.000000	contact 19:55255397-55283290_19:55627168-55638070 distance:363276;contact 19:55283291-55291718_19:55627168-55638070 distance:345115;contact 19:55255397-55283290_19:55638148-55647266 distance:373364;contact 19:55283291-55291718_19:55638148-55647266 distance:355203
chr19:55642338-55642489	19	55642339	55642489	ENSG00000160471	protein_coding	ENST00000593184	55354711	287703.000000	contact 19:55352485-55354922_19:55627168-55638070 distance:278916
chr19:55642338-55642489	19	55642339	55642489	ENSG00000160472	protein_coding	ENST00000291934	55376826	265588.000000	contact 19:55375662-55380960_19:55627168-55638070 distance:254308
chr19:55642338-55642489	19	55642339	55642489	ENSG00000167646	protein_coding	ENST00000952592	55166616	475798.000000	contact 19:55151783-55170586_19:55627168-55638070 distance:471435
chr19:55642338-55642489	19	55642339	55642489	ENSG00000179954	protein_coding	ENST00000389623	55488436	153978.000000	contact 19:55477021-55498475_19:55627168-55638070 distance:144871;contact 19:55477021-55498475_19:55638148-55647266 distance:154959
chr19:55642338-55642489	19	55642339	55642489	ENSG00000180061	protein_coding	ENST00000326652	55325341	317073.000000	contact 19:55322655-55339372_19:55638148-55647266 distance:311694
chr19:55642338-55642489	19	55642339	55642489	ENSG00000180089	protein_coding	ENST00000327042	55228763	413651.000000	contact 19:55227081-55232845_19:55627168-55638070 distance:402656;contact 19:55227081-55232845_19:55638148-55647266 distance:412744
chr19:55642338-55642489	19	55642339	55642489	ENSG00000187550	protein_coding	ENST00000912390	55537143	105271.000000	contact 19:55528046-55567470_19:55638148-55647266 distance:94949
chr19:55642338-55642489	19	55642339	55642489	ENSG00000187902	protein_coding	ENST00000376325	55443300	199114.000000	contact 19:55426507-55474781_19:55627168-55638070 distance:181975;contact 19:55426507-55474781_19:55638148-55647266 distance:192063
chr19:55642338-55642489	19	55642339	55642489	ENSG00000197483	protein_coding	ENST00000598519	55476617	165797.000000	contact 19:55474782-55477020_19:55627168-55638070 distance:156718;contact 19:55477021-55498475_19:55627168-55638070 distance:144871;contact 19:55474782-55477020_19:55638148-55647266 distance:166806;contact 19:55477021-55498475_19:55638148-55647266 distance:154959
chr19:55642338-55642489	19	55642339	55642489	ENSG00000231274	protein_coding	ENST00000953271	55546192	96222.000000	contact 19:55528046-55567470_19:55638148-55647266 distance:94949
chr19:55642338-55642489	19	55642339	55642489	ENSG00000233493	protein_coding	ENST00000444469	55384292	258122.000000	contact 19:55380961-55387458_19:55627168-55638070 distance:248410;contact 19:55380961-55387458_19:55638148-55647266 distance:258498
chr19:55642338-55642489	19	55642339	55642489	ENSG00000283567	protein_coding	ENST00000635964	55464751	177663.000000	contact 19:55426507-55474781_19:55627168-55638070 distance:181975;contact 19:55426507-55474781_19:55638148-55647266 distance:192063
chr19:55644018-55644169	19	55644019	55644169	ENSG00000063241	protein_coding	ENST00000941413	55458071	186023.000000	contact 19:55426507-55474781_19:55638148-55647266 distance:192063
chr19:55644018-55644169	19	55644019	55644169	ENSG00000090971	protein_coding	ENST00000898441	55485387	158707.000000	contact 19:55477021-55498475_19:55638148-55647266 distance:154959
chr19:55644018-55644169	19	55644019	55644169	ENSG00000105048	protein_coding	ENST00000964355	55149351	494743.000000	contact 19:55132551-55151782_19:55638148-55647266 distance:500541
chr19:55644018-55644169	19	55644019	55644169	ENSG00000105063	protein_coding	ENST00000938400	55258994	385100.000000	contact 19:55255397-55283290_19:55638148-55647266 distance:373364
chr19:55644018-55644169	19	55644019	55644169	ENSG00000108106	protein_coding	ENST00000264552	55407788	236306.000000	contact 19:55401574-55411258_19:55638148-55647266 distance:236291
chr19:55644018-55644169	19	55644019	55644169	ENSG00000108107	protein_coding	ENST00000344063	55385932	258162.000000	contact 19:55380961-55387458_19:55638148-55647266 distance:258498
chr19:55644018-55644169	19	55644019	55644169	ENSG00000125503	protein_coding	ENST00000263433	55117637	526457.000000	contact 19:55111831-55118566_19:55638148-55647266 distance:527509
chr19:55644018-55644169	19	55644019	55644169	ENSG00000129990	protein_coding	ENST00000354308	55180289	463805.000000	contact 19:55175981-55189665_19:55638148-55647266 distance:459884
chr19:55644018-55644169	19	55644019	55644169	ENSG00000133247	protein_coding	ENST00000885240	55339886	304208.000000	contact 19:55322655-55339372_19:55638148-55647266 distance:311694;contact 19:55339373-55341432_19:55638148-55647266 distance:302305
chr19:55644018-55644169	19	55644019	55644169	ENSG00000133265	protein_coding	ENST00000933732	55280400	363694.000000	contact 19:55255397-55283290_19:55638148-55647266 distance:373364
chr19:55644018-55644169	19	55644019	55644169	ENSG00000160469	protein_coding	ENST00000309383	55283997	360097.000000	contact 19:55255397-55283290_19:55638148-55647266 distance:373364;contact 19:55283291-55291718_19:55638148-55647266 distance:355203
chr19:55644018-55644169	19	55644019	55644169	ENSG00000179954	protein_coding	ENST00000389623	55488436	155658.000000	contact 19:55477021-55498475_19:55638148-55647266 distance:154959
chr19:55644018-55644169	19	55644019	55644169	ENSG00000180061	protein_coding	ENST00000326652	55325341	318753.000000	contact 19:55322655-55339372_19:55638148-55647266 distance:311694
chr19:55644018-55644169	19	55644019	55644169	ENSG00000180089	protein_coding	ENST00000327042	55228763	415331.000000	contact 19:55227081-55232845_19:55638148-55647266 distance:412744
chr19:55644018-55644169	19	55644019	55644169	ENSG00000187550	protein_coding	ENST00000912390	55537143	106951.000000	contact 19:55528046-55567470_19:55638148-55647266 distance:94949
chr19:55644018-55644169	19	55644019	55644169	ENSG00000187902	protein_coding	ENST00000376325	55443300	200794.000000	contact 19:55426507-55474781_19:55638148-55647266 distance:192063
chr19:55644018-55644169	19	55644019	55644169	ENSG00000197483	protein_coding	ENST00000598519	55476617	167477.000000	contact 19:55474782-55477020_19:55638148-55647266 distance:166806;contact 19:55477021-55498475_19:55638148-55647266 distance:154959
chr19:55644018-55644169	19	55644019	55644169	ENSG00000231274	protein_coding	ENST00000953271	55546192	97902.000000	contact 19:55528046-55567470_19:55638148-55647266 distance:94949
chr19:55644018-55644169	19	55644019	55644169	ENSG00000233493	protein_coding	ENST00000444469	55384292	259802.000000	contact 19:55380961-55387458_19:55638148-55647266 distance:258498
chr19:55644018-55644169	19	55644019	55644169	ENSG00000283567	protein_coding	ENST00000635964	55464751	179343.000000	contact 19:55426507-55474781_19:55638148-55647266 distance:192063
chr19:55648093-55648244	19	55648094	55648244	ENSG00000063241	protein_coding	ENST00000941413	55458071	190098.000000	contact 19:55426507-55474781_19:55638148-55647266 distance:192063
chr19:55648093-55648244	19	55648094	55648244	ENSG00000090971	protein_coding	ENST00000898441	55485387	162782.000000	contact 19:55477021-55498475_19:55638148-55647266 distance:154959
chr19:55648093-55648244	19	55648094	55648244	ENSG00000105048	protein_coding	ENST00000964355	55149351	498818.000000	contact 19:55132551-55151782_19:55638148-55647266 distance:500541
chr19:55648093-55648244	19	55648094	55648244	ENSG00000105063	protein_coding	ENST00000938400	55258994	389175.000000	contact 19:55255397-55283290_19:55638148-55647266 distance:373364
chr19:55648093-55648244	19	55648094	55648244	ENSG00000108106	protein_coding	ENST00000264552	55407788	240381.000000	contact 19:55401574-55411258_19:55638148-55647266 distance:236291
chr19:55648093-55648244	19	55648094	55648244	ENSG00000108107	protein_coding	ENST00000344063	55385932	262237.000000	contact 19:55380961-55387458_19:55638148-55647266 distance:258498
chr19:55648093-55648244	19	55648094	55648244	ENSG00000125503	protein_coding	ENST00000263433	55117637	530532.000000	contact 19:55111831-55118566_19:55638148-55647266 distance:527509
chr19:55648093-55648244	19	55648094	55648244	ENSG00000129990	protein_coding	ENST00000354308	55180289	467880.000000	contact 19:55175981-55189665_19:55638148-55647266 distance:459884
chr19:55648093-55648244	19	55648094	55648244	ENSG00000133247	protein_coding	ENST00000885240	55339886	308283.000000	contact 19:55322655-55339372_19:55638148-55647266 distance:311694;contact 19:55339373-55341432_19:55638148-55647266 distance:302305
chr19:55648093-55648244	19	55648094	55648244	ENSG00000133265	protein_coding	ENST00000933732	55280400	367769.000000	contact 19:55255397-55283290_19:55638148-55647266 distance:373364
chr19:55648093-55648244	19	55648094	55648244	ENSG00000160469	protein_coding	ENST00000309383	55283997	364172.000000	contact 19:55255397-55283290_19:55638148-55647266 distance:373364;contact 19:55283291-55291718_19:55638148-55647266 distance:355203
chr19:55648093-55648244	19	55648094	55648244	ENSG00000179954	protein_coding	ENST00000389623	55488436	159733.000000	contact 19:55477021-55498475_19:55638148-55647266 distance:154959
chr19:55648093-55648244	19	55648094	55648244	ENSG00000180061	protein_coding	ENST00000326652	55325341	322828.000000	contact 19:55322655-55339372_19:55638148-55647266 distance:311694
chr19:55648093-55648244	19	55648094	55648244	ENSG00000180089	protein_coding	ENST00000327042	55228763	419406.000000	contact 19:55227081-55232845_19:55638148-55647266 distance:412744
chr19:55648093-55648244	19	55648094	55648244	ENSG00000187550	protein_coding	ENST00000912390	55537143	111026.000000	contact 19:55528046-55567470_19:55638148-55647266 distance:94949
chr19:55648093-55648244	19	55648094	55648244	ENSG00000187902	protein_coding	ENST00000376325	55443300	204869.000000	contact 19:55426507-55474781_19:55638148-55647266 distance:192063
chr19:55648093-55648244	19	55648094	55648244	ENSG00000197483	protein_coding	ENST00000598519	55476617	171552.000000	contact 19:55474782-55477020_19:55638148-55647266 distance:166806;contact 19:55477021-55498475_19:55638148-55647266 distance:154959
chr19:55648093-55648244	19	55648094	55648244	ENSG00000231274	protein_coding	ENST00000953271	55546192	101977.000000	contact 19:55528046-55567470_19:55638148-55647266 distance:94949
chr19:55648093-55648244	19	55648094	55648244	ENSG00000233493	protein_coding	ENST00000444469	55384292	263877.000000	contact 19:55380961-55387458_19:55638148-55647266 distance:258498
chr19:55648093-55648244	19	55648094	55648244	ENSG00000283567	protein_coding	ENST00000635964	55464751	183418.000000	contact 19:55426507-55474781_19:55638148-55647266 distance:192063
chr19:55648498-55648649	19	55648499	55648649	ENSG00000063241	protein_coding	ENST00000941413	55458071	190503.000000	contact 19:55426507-55474781_19:55638148-55647266 distance:192063
chr19:55648498-55648649	19	55648499	55648649	ENSG00000090971	protein_coding	ENST00000898441	55485387	163187.000000	contact 19:55477021-55498475_19:55638148-55647266 distance:154959
chr19:55648498-55648649	19	55648499	55648649	ENSG00000105048	protein_coding	ENST00000964355	55149351	499223.000000	contact 19:55132551-55151782_19:55638148-55647266 distance:500541
chr19:55648498-55648649	19	55648499	55648649	ENSG00000105063	protein_coding	ENST00000938400	55258994	389580.000000	contact 19:55255397-55283290_19:55638148-55647266 distance:373364
chr19:55648498-55648649	19	55648499	55648649	ENSG00000108106	protein_coding	ENST00000264552	55407788	240786.000000	contact 19:55401574-55411258_19:55638148-55647266 distance:236291
chr19:55648498-55648649	19	55648499	55648649	ENSG00000108107	protein_coding	ENST00000344063	55385932	262642.000000	contact 19:55380961-55387458_19:55638148-55647266 distance:258498
chr19:55648498-55648649	19	55648499	55648649	ENSG00000125503	protein_coding	ENST00000263433	55117637	530937.000000	contact 19:55111831-55118566_19:55638148-55647266 distance:527509
chr19:55648498-55648649	19	55648499	55648649	ENSG00000129990	protein_coding	ENST00000354308	55180289	468285.000000	contact 19:55175981-55189665_19:55638148-55647266 distance:459884
chr19:55648498-55648649	19	55648499	55648649	ENSG00000133247	protein_coding	ENST00000885240	55339886	308688.000000	contact 19:55322655-55339372_19:55638148-55647266 distance:311694;contact 19:55339373-55341432_19:55638148-55647266 distance:302305
chr19:55648498-55648649	19	55648499	55648649	ENSG00000133265	protein_coding	ENST00000933732	55280400	368174.000000	contact 19:55255397-55283290_19:55638148-55647266 distance:373364
chr19:55648498-55648649	19	55648499	55648649	ENSG00000160469	protein_coding	ENST00000309383	55283997	364577.000000	contact 19:55255397-55283290_19:55638148-55647266 distance:373364;contact 19:55283291-55291718_19:55638148-55647266 distance:355203
chr19:55648498-55648649	19	55648499	55648649	ENSG00000179954	protein_coding	ENST00000389623	55488436	160138.000000	contact 19:55477021-55498475_19:55638148-55647266 distance:154959
chr19:55648498-55648649	19	55648499	55648649	ENSG00000180061	protein_coding	ENST00000326652	55325341	323233.000000	contact 19:55322655-55339372_19:55638148-55647266 distance:311694
chr19:55648498-55648649	19	55648499	55648649	ENSG00000180089	protein_coding	ENST00000327042	55228763	419811.000000	contact 19:55227081-55232845_19:55638148-55647266 distance:412744
chr19:55648498-55648649	19	55648499	55648649	ENSG00000187550	protein_coding	ENST00000912390	55537143	111431.000000	contact 19:55528046-55567470_19:55638148-55647266 distance:94949
chr19:55648498-55648649	19	55648499	55648649	ENSG00000187902	protein_coding	ENST00000376325	55443300	205274.000000	contact 19:55426507-55474781_19:55638148-55647266 distance:192063
chr19:55648498-55648649	19	55648499	55648649	ENSG00000197483	protein_coding	ENST00000598519	55476617	171957.000000	contact 19:55474782-55477020_19:55638148-55647266 distance:166806;contact 19:55477021-55498475_19:55638148-55647266 distance:154959
chr19:55648498-55648649	19	55648499	55648649	ENSG00000231274	protein_coding	ENST00000953271	55546192	102382.000000	contact 19:55528046-55567470_19:55638148-55647266 distance:94949
chr19:55648498-55648649	19	55648499	55648649	ENSG00000233493	protein_coding	ENST00000444469	55384292	264282.000000	contact 19:55380961-55387458_19:55638148-55647266 distance:258498
chr19:55648498-55648649	19	55648499	55648649	ENSG00000283567	protein_coding	ENST00000635964	55464751	183823.000000	contact 19:55426507-55474781_19:55638148-55647266 distance:192063
chr19:5578093-5578244	19	5578094	5578244	ENSG00000105355	protein_coding	ENST00000928989	4867019	711150.000000	contact 19:4861596-4868984_19:5558152-5580426 distance:703999;contact 19:4861596-4868984_19:5580427-5584062 distance:716954
chr19:5578093-5578244	19	5578094	5578244	ENSG00000105426	protein_coding	ENST00000919618	5340941	237228.000000	contact 19:5337761-5342942_19:5558152-5580426 distance:228938;contact 19:5337761-5342942_19:5580427-5584062 distance:241893
chr19:5578093-5578244	19	5578094	5578244	ENSG00000105428	protein_coding	ENST00000222033	5455417	122752.000000	contact 19:5455280-5463089_19:5558152-5580426 distance:110105
chr19:5578093-5578244	19	5578094	5578244	ENSG00000127663	protein_coding	ENST00000611640	4969113	609056.000000	contact 19:4967368-4972385_19:5580427-5584062 distance:612368
chr19:5578308-5578459	19	5578309	5578459	ENSG00000105355	protein_coding	ENST00000928989	4867019	711365.000000	contact 19:4861596-4868984_19:5558152-5580426 distance:703999;contact 19:4861596-4868984_19:5580427-5584062 distance:716954
chr19:5578308-5578459	19	5578309	5578459	ENSG00000105426	protein_coding	ENST00000919618	5340941	237443.000000	contact 19:5337761-5342942_19:5558152-5580426 distance:228938;contact 19:5337761-5342942_19:5580427-5584062 distance:241893
chr19:5578308-5578459	19	5578309	5578459	ENSG00000105428	protein_coding	ENST00000222033	5455417	122967.000000	contact 19:5455280-5463089_19:5558152-5580426 distance:110105
chr19:5578308-5578459	19	5578309	5578459	ENSG00000127663	protein_coding	ENST00000611640	4969113	609271.000000	contact 19:4967368-4972385_19:5580427-5584062 distance:612368
chr19:5585608-5585759	19	5585609	5585759	ENSG00000105355	protein_coding	ENST00000928989	4867019	718665.000000	contact 19:4861596-4868984_19:5580427-5584062 distance:716954;contact 19:4861596-4868984_19:5584063-5589348 distance:721415
chr19:5585608-5585759	19	5585609	5585759	ENSG00000105426	protein_coding	ENST00000919618	5340941	244743.000000	contact 19:5337761-5342942_19:5580427-5584062 distance:241893;contact 19:5337761-5342942_19:5584063-5589348 distance:246354
chr19:5585608-5585759	19	5585609	5585759	ENSG00000127663	protein_coding	ENST00000611640	4969113	616571.000000	contact 19:4967368-4972385_19:5580427-5584062 distance:612368
chr19:5585833-5585984	19	5585834	5585984	ENSG00000105355	protein_coding	ENST00000928989	4867019	718890.000000	contact 19:4861596-4868984_19:5580427-5584062 distance:716954;contact 19:4861596-4868984_19:5584063-5589348 distance:721415
chr19:5585833-5585984	19	5585834	5585984	ENSG00000105426	protein_coding	ENST00000919618	5340941	244968.000000	contact 19:5337761-5342942_19:5580427-5584062 distance:241893;contact 19:5337761-5342942_19:5584063-5589348 distance:246354
chr19:5585833-5585984	19	5585834	5585984	ENSG00000127663	protein_coding	ENST00000611640	4969113	616796.000000	contact 19:4967368-4972385_19:5580427-5584062 distance:612368
chr19:5588568-5588719	19	5588569	5588719	ENSG00000105355	protein_coding	ENST00000928989	4867019	721625.000000	contact 19:4861596-4868984_19:5580427-5584062 distance:716954;contact 19:4861596-4868984_19:5584063-5589348 distance:721415
chr19:5588568-5588719	19	5588569	5588719	ENSG00000105426	protein_coding	ENST00000919618	5340941	247703.000000	contact 19:5337761-5342942_19:5580427-5584062 distance:241893;contact 19:5337761-5342942_19:5584063-5589348 distance:246354
chr19:5588568-5588719	19	5588569	5588719	ENSG00000127663	protein_coding	ENST00000611640	4969113	619531.000000	contact 19:4967368-4972385_19:5580427-5584062 distance:612368
chr19:56071233-56071384	19	56071234	56071384	ENSG00000197487	protein_coding	ENST00000357330	56176008	104699.000000	contact 19:56174302-56180393_19:56066517-56068909 distance:109634
chr19:5615873-5616024	19	5615874	5616024	ENSG00000105355	protein_coding	ENST00000928989	4867019	748930.000000	contact 19:4861596-4868984_19:5619463-5620442 distance:754662
chr19:5615873-5616024	19	5615874	5616024	ENSG00000127663	protein_coding	ENST00000611640	4969113	646836.000000	contact 19:4967368-4972385_19:5619463-5620442 distance:650076
chr19:5623248-5623399	19	5623249	5623399	ENSG00000105355	protein_coding	ENST00000928989	4867019	756305.000000	contact 19:4861596-4868984_19:5619463-5620442 distance:754662;contact 19:4861596-4868984_19:5624780-5626618 distance:760409
chr19:5623248-5623399	19	5623249	5623399	ENSG00000127663	protein_coding	ENST00000611640	4969113	654211.000000	contact 19:4967368-4972385_19:5619463-5620442 distance:650076;contact 19:4967368-4972385_19:5624780-5626618 distance:655823
chr19:5623453-5623604	19	5623454	5623604	ENSG00000105355	protein_coding	ENST00000928989	4867019	756510.000000	contact 19:4861596-4868984_19:5619463-5620442 distance:754662;contact 19:4861596-4868984_19:5624780-5626618 distance:760409
chr19:5623453-5623604	19	5623454	5623604	ENSG00000127663	protein_coding	ENST00000611640	4969113	654416.000000	contact 19:4967368-4972385_19:5619463-5620442 distance:650076;contact 19:4967368-4972385_19:5624780-5626618 distance:655823
chr19:5623688-5623839	19	5623689	5623839	ENSG00000105355	protein_coding	ENST00000928989	4867019	756745.000000	contact 19:4861596-4868984_19:5619463-5620442 distance:754662;contact 19:4861596-4868984_19:5624780-5626618 distance:760409
chr19:5623688-5623839	19	5623689	5623839	ENSG00000127663	protein_coding	ENST00000611640	4969113	654651.000000	contact 19:4967368-4972385_19:5619463-5620442 distance:650076;contact 19:4967368-4972385_19:5624780-5626618 distance:655823
chr19:5623853-5624004	19	5623854	5624004	ENSG00000105355	protein_coding	ENST00000928989	4867019	756910.000000	contact 19:4861596-4868984_19:5619463-5620442 distance:754662;contact 19:4861596-4868984_19:5624780-5626618 distance:760409
chr19:5623853-5624004	19	5623854	5624004	ENSG00000127663	protein_coding	ENST00000611640	4969113	654816.000000	contact 19:4967368-4972385_19:5619463-5620442 distance:650076;contact 19:4967368-4972385_19:5624780-5626618 distance:655823
chr19:5624033-5624184	19	5624034	5624184	ENSG00000105355	protein_coding	ENST00000928989	4867019	757090.000000	contact 19:4861596-4868984_19:5619463-5620442 distance:754662;contact 19:4861596-4868984_19:5624780-5626618 distance:760409
chr19:5624033-5624184	19	5624034	5624184	ENSG00000127663	protein_coding	ENST00000611640	4969113	654996.000000	contact 19:4967368-4972385_19:5619463-5620442 distance:650076;contact 19:4967368-4972385_19:5624780-5626618 distance:655823
chr19:5624248-5624399	19	5624249	5624399	ENSG00000105355	protein_coding	ENST00000928989	4867019	757305.000000	contact 19:4861596-4868984_19:5619463-5620442 distance:754662;contact 19:4861596-4868984_19:5624780-5626618 distance:760409
chr19:5624248-5624399	19	5624249	5624399	ENSG00000127663	protein_coding	ENST00000611640	4969113	655211.000000	contact 19:4967368-4972385_19:5619463-5620442 distance:650076;contact 19:4967368-4972385_19:5624780-5626618 distance:655823
chr19:56252910-56253061	19	56252911	56253061	ENSG00000167685	protein_coding	ENST00000924384	56144396	108590.000000	contact 19:56146013-56156664_19:56251984-56252421 distance:100864;contact 19:56128721-56146012_19:56252422-56255217 distance:116453;contact 19:56146013-56156664_19:56252422-56255217 distance:102481
chr19:56253870-56254021	19	56253871	56254021	ENSG00000167685	protein_coding	ENST00000924384	56144396	109550.000000	contact 19:56146013-56156664_19:56251984-56252421 distance:100864;contact 19:56146013-56156664_19:56258235-56260779 distance:108169;contact 19:56128721-56146012_19:56252422-56255217 distance:116453;contact 19:56146013-56156664_19:56252422-56255217 distance:102481
chr19:56261270-56261421	19	56261271	56261421	ENSG00000167685	protein_coding	ENST00000924384	56144396	116950.000000	contact 19:56146013-56156664_19:56258235-56260779 distance:108169
chr19:56273710-56273861	19	56273711	56273861	ENSG00000167685	protein_coding	ENST00000924384	56144396	129390.000000	contact 19:56146013-56156664_19:56275663-56282502 distance:127744
chr19:5627648-5627799	19	5627649	5627799	ENSG00000105355	protein_coding	ENST00000928989	4867019	760705.000000	contact 19:4861596-4868984_19:5624780-5626618 distance:760409
chr19:5627648-5627799	19	5627649	5627799	ENSG00000127663	protein_coding	ENST00000611640	4969113	658611.000000	contact 19:4967368-4972385_19:5624780-5626618 distance:655823
chr19:56301270-56301421	19	56301271	56301421	ENSG00000167685	protein_coding	ENST00000924384	56144396	156950.000000	contact 19:56128721-56146012_19:56304024-56310804 distance:170048;contact 19:56146013-56156664_19:56304024-56310804 distance:156076
chr19:56301930-56302081	19	56301931	56302081	ENSG00000167685	protein_coding	ENST00000924384	56144396	157610.000000	contact 19:56128721-56146012_19:56304024-56310804 distance:170048;contact 19:56146013-56156664_19:56304024-56310804 distance:156076
chr19:56309690-56309841	19	56309691	56309841	ENSG00000167685	protein_coding	ENST00000924384	56144396	165370.000000	contact 19:56128721-56146012_19:56304024-56310804 distance:170048;contact 19:56146013-56156664_19:56304024-56310804 distance:156076;contact 19:56128721-56146012_19:56310805-56320866 distance:178469;contact 19:56146013-56156664_19:56310805-56320866 distance:164497
chr19:56314035-56314186	19	56314036	56314186	ENSG00000167685	protein_coding	ENST00000924384	56144396	169715.000000	contact 19:56128721-56146012_19:56304024-56310804 distance:170048;contact 19:56146013-56156664_19:56304024-56310804 distance:156076;contact 19:56128721-56146012_19:56310805-56320866 distance:178469;contact 19:56146013-56156664_19:56310805-56320866 distance:164497
chr19:56314190-56314341	19	56314191	56314341	ENSG00000167685	protein_coding	ENST00000924384	56144396	169870.000000	contact 19:56128721-56146012_19:56304024-56310804 distance:170048;contact 19:56146013-56156664_19:56304024-56310804 distance:156076;contact 19:56128721-56146012_19:56310805-56320866 distance:178469;contact 19:56146013-56156664_19:56310805-56320866 distance:164497
chr19:56314530-56314681	19	56314531	56314681	ENSG00000167685	protein_coding	ENST00000924384	56144396	170210.000000	contact 19:56128721-56146012_19:56304024-56310804 distance:170048;contact 19:56146013-56156664_19:56304024-56310804 distance:156076;contact 19:56128721-56146012_19:56310805-56320866 distance:178469;contact 19:56146013-56156664_19:56310805-56320866 distance:164497
chr19:56333630-56333781	19	56333631	56333781	ENSG00000167685	protein_coding	ENST00000924384	56144396	189310.000000	contact 19:56128721-56146012_19:56325018-56333441 distance:191863;contact 19:56146013-56156664_19:56325018-56333441 distance:177891;contact 19:56146013-56156664_19:56333442-56335843 distance:183304
chr19:56348330-56348481	19	56348331	56348481	ENSG00000167685	protein_coding	ENST00000924384	56144396	204010.000000	contact 19:56146013-56156664_19:56340752-56343474 distance:190775;contact 19:56146013-56156664_19:56352271-56354567 distance:202081;contact 19:56146013-56156664_19:56351241-56352270 distance:200417;contact 19:56146013-56156664_19:56348857-56349060 distance:197620;contact 19:56146013-56156664_19:56343811-56348856 distance:194995;contact 19:56146013-56156664_19:56343475-56343810 distance:192304
chr19:56350550-56350701	19	56350551	56350701	ENSG00000167685	protein_coding	ENST00000924384	56144396	206230.000000	contact 19:56146013-56156664_19:56343811-56348856 distance:194995;contact 19:56146013-56156664_19:56352271-56354567 distance:202081;contact 19:56146013-56156664_19:56351241-56352270 distance:200417;contact 19:56146013-56156664_19:56348857-56349060 distance:197620
chr19:5638088-5638239	19	5638089	5638239	ENSG00000105355	protein_coding	ENST00000928989	4867019	771145.000000	contact 19:4861596-4868984_19:5635387-5635717 distance:770262
chr19:5638088-5638239	19	5638089	5638239	ENSG00000127663	protein_coding	ENST00000611640	4969113	669051.000000	contact 19:4967368-4972385_19:5635387-5635717 distance:665676
chr19:56383990-56384141	19	56383991	56384141	ENSG00000105146	protein_coding	ENST00000923144	57231019	846953.000000	contact 19:57221657-57238949_19:56387355-56389277 distance:841987
chr19:56403515-56403666	19	56403516	56403666	ENSG00000105146	protein_coding	ENST00000923144	57231019	827428.000000	contact 19:57221657-57238949_19:56399324-56407368 distance:826957
chr19:56403515-56403666	19	56403516	56403666	ENSG00000131845	protein_coding	ENST00000282286	57351271	947680.000000	contact 19:57348705-57353899_19:56399324-56407368 distance:947956
chr19:56403515-56403666	19	56403516	56403666	ENSG00000142409	protein_coding	ENST00000969468	56120957	282634.000000	contact 19:56116833-56128720_19:56399324-56407368 distance:280570
chr19:56403515-56403666	19	56403516	56403666	ENSG00000152433	protein_coding	ENST00000879319	57367598	964007.000000	contact 19:57362933-57364842_19:56399324-56407368 distance:960541
chr19:56403515-56403666	19	56403516	56403666	ENSG00000167685	protein_coding	ENST00000924384	56144396	259195.000000	contact 19:56128721-56146012_19:56399324-56407368 distance:265980
chr19:56403515-56403666	19	56403516	56403666	ENSG00000171487	protein_coding	ENST00000390649	55999726	403865.000000	contact 19:55992495-56001234_19:56399324-56407368 distance:406482
chr19:56403515-56403666	19	56403516	56403666	ENSG00000185792	protein_coding	ENST00000332836	55738402	665189.000000	contact 19:55727986-55738479_19:56399324-56407368 distance:670114
chr19:56403515-56403666	19	56403516	56403666	ENSG00000188785	protein_coding	ENST00000366197	57389850	986259.000000	contact 19:57389395-57407302_19:56399324-56407368 distance:995002
chr19:56403515-56403666	19	56403516	56403666	ENSG00000196263	protein_coding	ENST00000962931	56507731	104140.000000	contact 19:56507428-56509265_19:56399324-56407368 distance:105000
chr19:56403515-56403666	19	56403516	56403666	ENSG00000196867	protein_coding	ENST00000301318	56538948	135357.000000	contact 19:56531064-56542994_19:56399324-56407368 distance:133683
chr19:56403515-56403666	19	56403516	56403666	ENSG00000197016	protein_coding	ENST00000330619	56567468	163877.000000	contact 19:56563464-56571456_19:56399324-56407368 distance:164114;contact 19:56563464-56571456_19:56407475-56411767 distance:157839
chr19:56403515-56403666	19	56403516	56403666	ENSG00000197487	protein_coding	ENST00000357330	56176008	227583.000000	contact 19:56174302-56180393_19:56399324-56407368 distance:225999
chr19:56403515-56403666	19	56403516	56403666	ENSG00000197951	protein_coding	ENST00000328070	56595300	191709.000000	contact 19:56579133-56601778_19:56399324-56407368 distance:187109
chr19:56403515-56403666	19	56403516	56403666	ENSG00000198046	protein_coding	ENST00000930973	56477803	74212.000000	contact 19:56472236-56479719_19:56399324-56407368 distance:72631
chr19:56403515-56403666	19	56403516	56403666	ENSG00000198300	protein_coding	ENST00000326441	56840726	437135.000000	contact 19:56837168-56847840_19:56399324-56407368 distance:439158
chr19:56403515-56403666	19	56403516	56403666	ENSG00000204524	protein_coding	ENST00000414468	57240632	837041.000000	contact 19:57240581-57243557_19:56399324-56407368 distance:838723;contact 19:57240581-57243557_19:56407475-56411767 distance:832448
chr19:56403515-56403666	19	56403516	56403666	ENSG00000204532	protein_coding	ENST00000534327	56202273	201318.000000	contact 19:56201881-56207430_19:56399324-56407368 distance:198691
chr19:56403515-56403666	19	56403516	56403666	ENSG00000256060	protein_coding	ENST00000596755	57363567	959976.000000	contact 19:57362933-57364842_19:56399324-56407368 distance:960541
chr19:56403515-56403666	19	56403516	56403666	ENSG00000268133	protein_coding	ENST00000597658	57363566	959975.000000	contact 19:57362933-57364842_19:56399324-56407368 distance:960541
chr19:56403515-56403666	19	56403516	56403666	ENSG00000268533	protein_coding	ENST00000597410	57394183	990592.000000	contact 19:57389395-57407302_19:56399324-56407368 distance:995002
chr19:56403515-56403666	19	56403516	56403666	ENSG00000269533	protein_coding	ENST00000596400	57390008	986417.000000	contact 19:57389395-57407302_19:56399324-56407368 distance:995002
chr19:56403515-56403666	19	56403516	56403666	ENSG00000269699	protein_coding	ENST00000629319	56840726	437135.000000	contact 19:56837168-56847840_19:56399324-56407368 distance:439158
chr19:56404615-56404766	19	56404616	56404766	ENSG00000105146	protein_coding	ENST00000923144	57231019	826328.000000	contact 19:57221657-57238949_19:56399324-56407368 distance:826957
chr19:56404615-56404766	19	56404616	56404766	ENSG00000131845	protein_coding	ENST00000282286	57351271	946580.000000	contact 19:57348705-57353899_19:56399324-56407368 distance:947956
chr19:56404615-56404766	19	56404616	56404766	ENSG00000142409	protein_coding	ENST00000969468	56120957	283734.000000	contact 19:56116833-56128720_19:56399324-56407368 distance:280570
chr19:56404615-56404766	19	56404616	56404766	ENSG00000152433	protein_coding	ENST00000879319	57367598	962907.000000	contact 19:57362933-57364842_19:56399324-56407368 distance:960541
chr19:56404615-56404766	19	56404616	56404766	ENSG00000167685	protein_coding	ENST00000924384	56144396	260295.000000	contact 19:56128721-56146012_19:56399324-56407368 distance:265980
chr19:56404615-56404766	19	56404616	56404766	ENSG00000171487	protein_coding	ENST00000390649	55999726	404965.000000	contact 19:55992495-56001234_19:56399324-56407368 distance:406482
chr19:56404615-56404766	19	56404616	56404766	ENSG00000185792	protein_coding	ENST00000332836	55738402	666289.000000	contact 19:55727986-55738479_19:56399324-56407368 distance:670114
chr19:56404615-56404766	19	56404616	56404766	ENSG00000188785	protein_coding	ENST00000366197	57389850	985159.000000	contact 19:57389395-57407302_19:56399324-56407368 distance:995002
chr19:56404615-56404766	19	56404616	56404766	ENSG00000196263	protein_coding	ENST00000962931	56507731	103040.000000	contact 19:56507428-56509265_19:56399324-56407368 distance:105000
chr19:56404615-56404766	19	56404616	56404766	ENSG00000196867	protein_coding	ENST00000301318	56538948	134257.000000	contact 19:56531064-56542994_19:56399324-56407368 distance:133683
chr19:56404615-56404766	19	56404616	56404766	ENSG00000197016	protein_coding	ENST00000330619	56567468	162777.000000	contact 19:56563464-56571456_19:56399324-56407368 distance:164114;contact 19:56563464-56571456_19:56407475-56411767 distance:157839
chr19:56404615-56404766	19	56404616	56404766	ENSG00000197487	protein_coding	ENST00000357330	56176008	228683.000000	contact 19:56174302-56180393_19:56399324-56407368 distance:225999
chr19:56404615-56404766	19	56404616	56404766	ENSG00000197951	protein_coding	ENST00000328070	56595300	190609.000000	contact 19:56579133-56601778_19:56399324-56407368 distance:187109
chr19:56404615-56404766	19	56404616	56404766	ENSG00000198046	protein_coding	ENST00000930973	56477803	73112.000000	contact 19:56472236-56479719_19:56399324-56407368 distance:72631
chr19:56404615-56404766	19	56404616	56404766	ENSG00000198300	protein_coding	ENST00000326441	56840726	436035.000000	contact 19:56837168-56847840_19:56399324-56407368 distance:439158
chr19:56404615-56404766	19	56404616	56404766	ENSG00000204524	protein_coding	ENST00000414468	57240632	835941.000000	contact 19:57240581-57243557_19:56399324-56407368 distance:838723;contact 19:57240581-57243557_19:56407475-56411767 distance:832448
chr19:56404615-56404766	19	56404616	56404766	ENSG00000204532	protein_coding	ENST00000534327	56202273	202418.000000	contact 19:56201881-56207430_19:56399324-56407368 distance:198691
chr19:56404615-56404766	19	56404616	56404766	ENSG00000256060	protein_coding	ENST00000596755	57363567	958876.000000	contact 19:57362933-57364842_19:56399324-56407368 distance:960541
chr19:56404615-56404766	19	56404616	56404766	ENSG00000268133	protein_coding	ENST00000597658	57363566	958875.000000	contact 19:57362933-57364842_19:56399324-56407368 distance:960541
chr19:56404615-56404766	19	56404616	56404766	ENSG00000268533	protein_coding	ENST00000597410	57394183	989492.000000	contact 19:57389395-57407302_19:56399324-56407368 distance:995002
chr19:56404615-56404766	19	56404616	56404766	ENSG00000269533	protein_coding	ENST00000596400	57390008	985317.000000	contact 19:57389395-57407302_19:56399324-56407368 distance:995002
chr19:56404615-56404766	19	56404616	56404766	ENSG00000269699	protein_coding	ENST00000629319	56840726	436035.000000	contact 19:56837168-56847840_19:56399324-56407368 distance:439158
chr19:56404770-56404921	19	56404771	56404921	ENSG00000105146	protein_coding	ENST00000923144	57231019	826173.000000	contact 19:57221657-57238949_19:56399324-56407368 distance:826957
chr19:56404770-56404921	19	56404771	56404921	ENSG00000131845	protein_coding	ENST00000282286	57351271	946425.000000	contact 19:57348705-57353899_19:56399324-56407368 distance:947956
chr19:56404770-56404921	19	56404771	56404921	ENSG00000142409	protein_coding	ENST00000969468	56120957	283889.000000	contact 19:56116833-56128720_19:56399324-56407368 distance:280570
chr19:56404770-56404921	19	56404771	56404921	ENSG00000152433	protein_coding	ENST00000879319	57367598	962752.000000	contact 19:57362933-57364842_19:56399324-56407368 distance:960541
chr19:56404770-56404921	19	56404771	56404921	ENSG00000167685	protein_coding	ENST00000924384	56144396	260450.000000	contact 19:56128721-56146012_19:56399324-56407368 distance:265980
chr19:56404770-56404921	19	56404771	56404921	ENSG00000171487	protein_coding	ENST00000390649	55999726	405120.000000	contact 19:55992495-56001234_19:56399324-56407368 distance:406482
chr19:56404770-56404921	19	56404771	56404921	ENSG00000185792	protein_coding	ENST00000332836	55738402	666444.000000	contact 19:55727986-55738479_19:56399324-56407368 distance:670114
chr19:56404770-56404921	19	56404771	56404921	ENSG00000188785	protein_coding	ENST00000366197	57389850	985004.000000	contact 19:57389395-57407302_19:56399324-56407368 distance:995002
chr19:56404770-56404921	19	56404771	56404921	ENSG00000196263	protein_coding	ENST00000962931	56507731	102885.000000	contact 19:56507428-56509265_19:56399324-56407368 distance:105000
chr19:56404770-56404921	19	56404771	56404921	ENSG00000196867	protein_coding	ENST00000301318	56538948	134102.000000	contact 19:56531064-56542994_19:56399324-56407368 distance:133683
chr19:56404770-56404921	19	56404771	56404921	ENSG00000197016	protein_coding	ENST00000330619	56567468	162622.000000	contact 19:56563464-56571456_19:56399324-56407368 distance:164114;contact 19:56563464-56571456_19:56407475-56411767 distance:157839
chr19:56404770-56404921	19	56404771	56404921	ENSG00000197487	protein_coding	ENST00000357330	56176008	228838.000000	contact 19:56174302-56180393_19:56399324-56407368 distance:225999
chr19:56404770-56404921	19	56404771	56404921	ENSG00000197951	protein_coding	ENST00000328070	56595300	190454.000000	contact 19:56579133-56601778_19:56399324-56407368 distance:187109
chr19:56404770-56404921	19	56404771	56404921	ENSG00000198046	protein_coding	ENST00000930973	56477803	72957.000000	contact 19:56472236-56479719_19:56399324-56407368 distance:72631
chr19:56404770-56404921	19	56404771	56404921	ENSG00000198300	protein_coding	ENST00000326441	56840726	435880.000000	contact 19:56837168-56847840_19:56399324-56407368 distance:439158
chr19:56404770-56404921	19	56404771	56404921	ENSG00000204524	protein_coding	ENST00000414468	57240632	835786.000000	contact 19:57240581-57243557_19:56399324-56407368 distance:838723;contact 19:57240581-57243557_19:56407475-56411767 distance:832448
chr19:56404770-56404921	19	56404771	56404921	ENSG00000204532	protein_coding	ENST00000534327	56202273	202573.000000	contact 19:56201881-56207430_19:56399324-56407368 distance:198691
chr19:56404770-56404921	19	56404771	56404921	ENSG00000256060	protein_coding	ENST00000596755	57363567	958721.000000	contact 19:57362933-57364842_19:56399324-56407368 distance:960541
chr19:56404770-56404921	19	56404771	56404921	ENSG00000268133	protein_coding	ENST00000597658	57363566	958720.000000	contact 19:57362933-57364842_19:56399324-56407368 distance:960541
chr19:56404770-56404921	19	56404771	56404921	ENSG00000268533	protein_coding	ENST00000597410	57394183	989337.000000	contact 19:57389395-57407302_19:56399324-56407368 distance:995002
chr19:56404770-56404921	19	56404771	56404921	ENSG00000269533	protein_coding	ENST00000596400	57390008	985162.000000	contact 19:57389395-57407302_19:56399324-56407368 distance:995002
chr19:56404770-56404921	19	56404771	56404921	ENSG00000269699	protein_coding	ENST00000629319	56840726	435880.000000	contact 19:56837168-56847840_19:56399324-56407368 distance:439158
chr19:5666248-5666399	19	5666249	5666399	ENSG00000130255	protein_coding	ENST00000577222	5681182	14858.000000	contact 19:5672121-5706856_19:5654893-5665127 distance:29478
chr19:5666248-5666399	19	5666249	5666399	ENSG00000167733	protein_coding	ENST00000971819	5681046	14722.000000	contact 19:5672121-5706856_19:5654893-5665127 distance:29478
chr19:5666248-5666399	19	5666249	5666399	ENSG00000174917	protein_coding	ENST00000590389	5680194	13870.000000	contact 19:5672121-5706856_19:5654893-5665127 distance:29478
chr19:5666248-5666399	19	5666249	5666399	ENSG00000196365	protein_coding	ENST00000958482	5720146	53822.000000	contact 19:5672121-5706856_19:5654893-5665127 distance:29478
chr19:5667868-5668019	19	5667869	5668019	ENSG00000130255	protein_coding	ENST00000577222	5681182	13238.000000	contact 19:5672121-5706856_19:5654893-5665127 distance:29478
chr19:5667868-5668019	19	5667869	5668019	ENSG00000167733	protein_coding	ENST00000971819	5681046	13102.000000	contact 19:5672121-5706856_19:5654893-5665127 distance:29478
chr19:5667868-5668019	19	5667869	5668019	ENSG00000174917	protein_coding	ENST00000590389	5680194	12250.000000	contact 19:5672121-5706856_19:5654893-5665127 distance:29478
chr19:5667868-5668019	19	5667869	5668019	ENSG00000196365	protein_coding	ENST00000958482	5720146	52202.000000	contact 19:5672121-5706856_19:5654893-5665127 distance:29478
chr19:56726171-56726322	19	56726172	56726322	ENSG00000198046	protein_coding	ENST00000930973	56477803	248444.000000	contact 19:56472236-56479719_19:56716951-56733284 distance:249140
chr19:56800651-56800802	19	56800652	56800802	ENSG00000173572	protein_coding	ENST00000850974	55932336	868391.000000	contact 19:55932211-55933680_19:56804635-56810002 distance:874373
chr19:56800651-56800802	19	56800652	56800802	ENSG00000196263	protein_coding	ENST00000962931	56507731	292996.000000	contact 19:56507428-56509265_19:56804635-56810002 distance:298972
chr19:56837491-56837642	19	56837492	56837642	ENSG00000173572	protein_coding	ENST00000850974	55932336	905231.000000	contact 19:55932211-55933680_19:56832536-56833935 distance:900290
chr19:56838716-56838867	19	56838717	56838867	ENSG00000173572	protein_coding	ENST00000850974	55932336	906456.000000	contact 19:55932211-55933680_19:56832536-56833935 distance:900290
chr19:56838871-56839022	19	56838872	56839022	ENSG00000173572	protein_coding	ENST00000850974	55932336	906611.000000	contact 19:55932211-55933680_19:56832536-56833935 distance:900290
chr19:5703168-5703319	19	5703169	5703319	ENSG00000174886	protein_coding	ENST00000418389	5903786	200542.000000	contact 19:5903133-5909350_19:5706857-5717208 distance:194209
chr19:5703168-5703319	19	5703169	5703319	ENSG00000187650	protein_coding	ENST00000339485	5904872	201628.000000	contact 19:5903133-5909350_19:5706857-5717208 distance:194209
chr19:5703168-5703319	19	5703169	5703319	ENSG00000267740	protein_coding	ENST00000586349	5903703	200459.000000	contact 19:5903133-5909350_19:5706857-5717208 distance:194209
chr19:57057091-57057242	19	57057092	57057242	ENSG00000196263	protein_coding	ENST00000962931	56507731	549436.000000	contact 19:56507428-56509265_19:57042070-57054954 distance:540166
chr19:57057091-57057242	19	57057092	57057242	ENSG00000198046	protein_coding	ENST00000930973	56477803	579364.000000	contact 19:56472236-56479719_19:57055704-57057486 distance:580618;contact 19:56472236-56479719_19:57055149-57055703 distance:579449;contact 19:56472236-56479719_19:57054955-57055148 distance:579074
chr19:57099271-57099422	19	57099272	57099422	ENSG00000196263	protein_coding	ENST00000962931	56507731	591616.000000	contact 19:56507428-56509265_19:57095821-57103264 distance:591196
chr19:57099271-57099422	19	57099272	57099422	ENSG00000198046	protein_coding	ENST00000930973	56477803	621544.000000	contact 19:56472236-56479719_19:57095821-57103264 distance:623565
chr19:5716348-5716499	19	5716349	5716499	ENSG00000174886	protein_coding	ENST00000418389	5903786	187362.000000	contact 19:5903133-5909350_19:5706857-5717208 distance:194209
chr19:5716348-5716499	19	5716349	5716499	ENSG00000187650	protein_coding	ENST00000339485	5904872	188448.000000	contact 19:5903133-5909350_19:5706857-5717208 distance:194209
chr19:5716348-5716499	19	5716349	5716499	ENSG00000267740	protein_coding	ENST00000586349	5903703	187279.000000	contact 19:5903133-5909350_19:5706857-5717208 distance:194209
chr19:5718188-5718339	19	5718189	5718339	ENSG00000174886	protein_coding	ENST00000418389	5903786	185522.000000	contact 19:5903133-5909350_19:5706857-5717208 distance:194209
chr19:5718188-5718339	19	5718189	5718339	ENSG00000187650	protein_coding	ENST00000339485	5904872	186608.000000	contact 19:5903133-5909350_19:5706857-5717208 distance:194209
chr19:5718188-5718339	19	5718189	5718339	ENSG00000267740	protein_coding	ENST00000586349	5903703	185439.000000	contact 19:5903133-5909350_19:5706857-5717208 distance:194209
chr19:5718513-5718664	19	5718514	5718664	ENSG00000174886	protein_coding	ENST00000418389	5903786	185197.000000	contact 19:5903133-5909350_19:5706857-5717208 distance:194209
chr19:5718513-5718664	19	5718514	5718664	ENSG00000187650	protein_coding	ENST00000339485	5904872	186283.000000	contact 19:5903133-5909350_19:5706857-5717208 distance:194209
chr19:5718513-5718664	19	5718514	5718664	ENSG00000267740	protein_coding	ENST00000586349	5903703	185114.000000	contact 19:5903133-5909350_19:5706857-5717208 distance:194209
chr19:5718748-5718899	19	5718749	5718899	ENSG00000174886	protein_coding	ENST00000418389	5903786	184962.000000	contact 19:5903133-5909350_19:5706857-5717208 distance:194209
chr19:5718748-5718899	19	5718749	5718899	ENSG00000187650	protein_coding	ENST00000339485	5904872	186048.000000	contact 19:5903133-5909350_19:5706857-5717208 distance:194209
chr19:5718748-5718899	19	5718749	5718899	ENSG00000267740	protein_coding	ENST00000586349	5903703	184879.000000	contact 19:5903133-5909350_19:5706857-5717208 distance:194209
chr19:5719073-5719224	19	5719074	5719224	ENSG00000174886	protein_coding	ENST00000418389	5903786	184637.000000	contact 19:5903133-5909350_19:5706857-5717208 distance:194209
chr19:5719073-5719224	19	5719074	5719224	ENSG00000187650	protein_coding	ENST00000339485	5904872	185723.000000	contact 19:5903133-5909350_19:5706857-5717208 distance:194209
chr19:5719073-5719224	19	5719074	5719224	ENSG00000267740	protein_coding	ENST00000586349	5903703	184554.000000	contact 19:5903133-5909350_19:5706857-5717208 distance:194209
chr19:5719248-5719399	19	5719249	5719399	ENSG00000174886	protein_coding	ENST00000418389	5903786	184462.000000	contact 19:5903133-5909350_19:5706857-5717208 distance:194209
chr19:5719248-5719399	19	5719249	5719399	ENSG00000187650	protein_coding	ENST00000339485	5904872	185548.000000	contact 19:5903133-5909350_19:5706857-5717208 distance:194209
chr19:5719248-5719399	19	5719249	5719399	ENSG00000267740	protein_coding	ENST00000586349	5903703	184379.000000	contact 19:5903133-5909350_19:5706857-5717208 distance:194209
chr19:57240796-57240947	19	57240797	57240947	ENSG00000083828	protein_coding	ENST00000391702	57769655	528783.000000	contact 19:57769594-57770679_19:57238950-57240580 distance:530371
chr19:57240796-57240947	19	57240797	57240947	ENSG00000152433	protein_coding	ENST00000879319	57367598	126726.000000	contact 19:57362933-57364842_19:57238950-57240580 distance:124122
chr19:57240796-57240947	19	57240797	57240947	ENSG00000181894	protein_coding	ENST00000941682	58155084	914212.000000	contact 19:58149336-58157038_19:57238950-57240580 distance:913422
chr19:57240796-57240947	19	57240797	57240947	ENSG00000188785	protein_coding	ENST00000366197	57389850	148978.000000	contact 19:57389395-57407302_19:57238950-57240580 distance:158583
chr19:57240796-57240947	19	57240797	57240947	ENSG00000256060	protein_coding	ENST00000596755	57363567	122695.000000	contact 19:57362933-57364842_19:57238950-57240580 distance:124122
chr19:57240796-57240947	19	57240797	57240947	ENSG00000268133	protein_coding	ENST00000597658	57363566	122694.000000	contact 19:57362933-57364842_19:57238950-57240580 distance:124122
chr19:57240796-57240947	19	57240797	57240947	ENSG00000268533	protein_coding	ENST00000597410	57394183	153311.000000	contact 19:57389395-57407302_19:57238950-57240580 distance:158583
chr19:57240796-57240947	19	57240797	57240947	ENSG00000269533	protein_coding	ENST00000596400	57390008	149136.000000	contact 19:57389395-57407302_19:57238950-57240580 distance:158583
chr19:57240956-57241107	19	57240957	57241107	ENSG00000083828	protein_coding	ENST00000391702	57769655	528623.000000	contact 19:57769594-57770679_19:57238950-57240580 distance:530371
chr19:57240956-57241107	19	57240957	57241107	ENSG00000152433	protein_coding	ENST00000879319	57367598	126566.000000	contact 19:57362933-57364842_19:57238950-57240580 distance:124122
chr19:57240956-57241107	19	57240957	57241107	ENSG00000181894	protein_coding	ENST00000941682	58155084	914052.000000	contact 19:58149336-58157038_19:57238950-57240580 distance:913422
chr19:57240956-57241107	19	57240957	57241107	ENSG00000188785	protein_coding	ENST00000366197	57389850	148818.000000	contact 19:57389395-57407302_19:57238950-57240580 distance:158583
chr19:57240956-57241107	19	57240957	57241107	ENSG00000256060	protein_coding	ENST00000596755	57363567	122535.000000	contact 19:57362933-57364842_19:57238950-57240580 distance:124122
chr19:57240956-57241107	19	57240957	57241107	ENSG00000268133	protein_coding	ENST00000597658	57363566	122534.000000	contact 19:57362933-57364842_19:57238950-57240580 distance:124122
chr19:57240956-57241107	19	57240957	57241107	ENSG00000268533	protein_coding	ENST00000597410	57394183	153151.000000	contact 19:57389395-57407302_19:57238950-57240580 distance:158583
chr19:57240956-57241107	19	57240957	57241107	ENSG00000269533	protein_coding	ENST00000596400	57390008	148976.000000	contact 19:57389395-57407302_19:57238950-57240580 distance:158583
chr19:57241271-57241422	19	57241272	57241422	ENSG00000083828	protein_coding	ENST00000391702	57769655	528308.000000	contact 19:57769594-57770679_19:57238950-57240580 distance:530371
chr19:57241271-57241422	19	57241272	57241422	ENSG00000152433	protein_coding	ENST00000879319	57367598	126251.000000	contact 19:57362933-57364842_19:57238950-57240580 distance:124122
chr19:57241271-57241422	19	57241272	57241422	ENSG00000181894	protein_coding	ENST00000941682	58155084	913737.000000	contact 19:58149336-58157038_19:57238950-57240580 distance:913422
chr19:57241271-57241422	19	57241272	57241422	ENSG00000188785	protein_coding	ENST00000366197	57389850	148503.000000	contact 19:57389395-57407302_19:57238950-57240580 distance:158583
chr19:57241271-57241422	19	57241272	57241422	ENSG00000256060	protein_coding	ENST00000596755	57363567	122220.000000	contact 19:57362933-57364842_19:57238950-57240580 distance:124122
chr19:57241271-57241422	19	57241272	57241422	ENSG00000268133	protein_coding	ENST00000597658	57363566	122219.000000	contact 19:57362933-57364842_19:57238950-57240580 distance:124122
chr19:57241271-57241422	19	57241272	57241422	ENSG00000268533	protein_coding	ENST00000597410	57394183	152836.000000	contact 19:57389395-57407302_19:57238950-57240580 distance:158583
chr19:57241271-57241422	19	57241272	57241422	ENSG00000269533	protein_coding	ENST00000596400	57390008	148661.000000	contact 19:57389395-57407302_19:57238950-57240580 distance:158583
chr19:57278631-57278782	19	57278632	57278782	ENSG00000083828	protein_coding	ENST00000391702	57769655	490948.000000	contact 19:57769594-57770679_19:57275351-57281416 distance:491753
chr19:57278631-57278782	19	57278632	57278782	ENSG00000131845	protein_coding	ENST00000282286	57351271	72564.000000	contact 19:57348705-57353899_19:57275351-57281416 distance:72919
chr19:57278631-57278782	19	57278632	57278782	ENSG00000152433	protein_coding	ENST00000879319	57367598	88891.000000	contact 19:57362933-57364842_19:57275351-57281416 distance:85504
chr19:57278631-57278782	19	57278632	57278782	ENSG00000204524	protein_coding	ENST00000414468	57240632	38075.000000	contact 19:57240581-57243557_19:57275351-57281416 distance:36314
chr19:57278631-57278782	19	57278632	57278782	ENSG00000256060	protein_coding	ENST00000596755	57363567	84860.000000	contact 19:57362933-57364842_19:57275351-57281416 distance:85504
chr19:57278631-57278782	19	57278632	57278782	ENSG00000268133	protein_coding	ENST00000597658	57363566	84859.000000	contact 19:57362933-57364842_19:57275351-57281416 distance:85504
chr19:57280691-57280842	19	57280692	57280842	ENSG00000083828	protein_coding	ENST00000391702	57769655	488888.000000	contact 19:57769594-57770679_19:57275351-57281416 distance:491753
chr19:57280691-57280842	19	57280692	57280842	ENSG00000131845	protein_coding	ENST00000282286	57351271	70504.000000	contact 19:57348705-57353899_19:57275351-57281416 distance:72919
chr19:57280691-57280842	19	57280692	57280842	ENSG00000152433	protein_coding	ENST00000879319	57367598	86831.000000	contact 19:57362933-57364842_19:57275351-57281416 distance:85504
chr19:57280691-57280842	19	57280692	57280842	ENSG00000204524	protein_coding	ENST00000414468	57240632	40135.000000	contact 19:57240581-57243557_19:57275351-57281416 distance:36314
chr19:57280691-57280842	19	57280692	57280842	ENSG00000256060	protein_coding	ENST00000596755	57363567	82800.000000	contact 19:57362933-57364842_19:57275351-57281416 distance:85504
chr19:57280691-57280842	19	57280692	57280842	ENSG00000268133	protein_coding	ENST00000597658	57363566	82799.000000	contact 19:57362933-57364842_19:57275351-57281416 distance:85504
chr19:57280931-57281082	19	57280932	57281082	ENSG00000083828	protein_coding	ENST00000391702	57769655	488648.000000	contact 19:57769594-57770679_19:57275351-57281416 distance:491753
chr19:57280931-57281082	19	57280932	57281082	ENSG00000131845	protein_coding	ENST00000282286	57351271	70264.000000	contact 19:57348705-57353899_19:57275351-57281416 distance:72919
chr19:57280931-57281082	19	57280932	57281082	ENSG00000152433	protein_coding	ENST00000879319	57367598	86591.000000	contact 19:57362933-57364842_19:57275351-57281416 distance:85504
chr19:57280931-57281082	19	57280932	57281082	ENSG00000204524	protein_coding	ENST00000414468	57240632	40375.000000	contact 19:57240581-57243557_19:57275351-57281416 distance:36314
chr19:57280931-57281082	19	57280932	57281082	ENSG00000256060	protein_coding	ENST00000596755	57363567	82560.000000	contact 19:57362933-57364842_19:57275351-57281416 distance:85504
chr19:57280931-57281082	19	57280932	57281082	ENSG00000268133	protein_coding	ENST00000597658	57363566	82559.000000	contact 19:57362933-57364842_19:57275351-57281416 distance:85504
chr19:57281171-57281322	19	57281172	57281322	ENSG00000083828	protein_coding	ENST00000391702	57769655	488408.000000	contact 19:57769594-57770679_19:57275351-57281416 distance:491753
chr19:57281171-57281322	19	57281172	57281322	ENSG00000131845	protein_coding	ENST00000282286	57351271	70024.000000	contact 19:57348705-57353899_19:57275351-57281416 distance:72919
chr19:57281171-57281322	19	57281172	57281322	ENSG00000152433	protein_coding	ENST00000879319	57367598	86351.000000	contact 19:57362933-57364842_19:57275351-57281416 distance:85504
chr19:57281171-57281322	19	57281172	57281322	ENSG00000204524	protein_coding	ENST00000414468	57240632	40615.000000	contact 19:57240581-57243557_19:57275351-57281416 distance:36314
chr19:57281171-57281322	19	57281172	57281322	ENSG00000256060	protein_coding	ENST00000596755	57363567	82320.000000	contact 19:57362933-57364842_19:57275351-57281416 distance:85504
chr19:57281171-57281322	19	57281172	57281322	ENSG00000268133	protein_coding	ENST00000597658	57363566	82319.000000	contact 19:57362933-57364842_19:57275351-57281416 distance:85504
chr19:57283331-57283482	19	57283332	57283482	ENSG00000083828	protein_coding	ENST00000391702	57769655	486248.000000	contact 19:57769594-57770679_19:57275351-57281416 distance:491753
chr19:57283331-57283482	19	57283332	57283482	ENSG00000131845	protein_coding	ENST00000282286	57351271	67864.000000	contact 19:57348705-57353899_19:57275351-57281416 distance:72919
chr19:57283331-57283482	19	57283332	57283482	ENSG00000152433	protein_coding	ENST00000879319	57367598	84191.000000	contact 19:57362933-57364842_19:57275351-57281416 distance:85504
chr19:57283331-57283482	19	57283332	57283482	ENSG00000204524	protein_coding	ENST00000414468	57240632	42775.000000	contact 19:57240581-57243557_19:57275351-57281416 distance:36314
chr19:57283331-57283482	19	57283332	57283482	ENSG00000256060	protein_coding	ENST00000596755	57363567	80160.000000	contact 19:57362933-57364842_19:57275351-57281416 distance:85504
chr19:57283331-57283482	19	57283332	57283482	ENSG00000268133	protein_coding	ENST00000597658	57363566	80159.000000	contact 19:57362933-57364842_19:57275351-57281416 distance:85504
chr19:572879-573030	19	572880	573030	ENSG00000070388	protein_coding	ENST00000215530	639879	66924.000000	contact 19:638626-658526_19:568070-575090 distance:76996
chr19:572879-573030	19	572880	573030	ENSG00000070423	protein_coding	ENST00000868235	663218	90263.000000	contact 19:658527-671663_19:568070-575090 distance:93515
chr19:572879-573030	19	572880	573030	ENSG00000071626	protein_coding	ENST00000918388	1407559	834604.000000	contact 19:1397248-1410178_19:568070-575090 distance:832133;contact 19:1397248-1410178_19:575091-586570 distance:822883
chr19:572879-573030	19	572880	573030	ENSG00000099804	protein_coding	ENST00000874791	531721	41234.000000	contact 19:530387-539467_19:568070-575090 distance:36653
chr19:572879-573030	19	572880	573030	ENSG00000099812	protein_coding	ENST00000871284	755698	182743.000000	contact 19:749360-753972_19:568070-575090 distance:180086
chr19:572879-573030	19	572880	573030	ENSG00000099821	protein_coding	ENST00000927051	633539	60584.000000	contact 19:628591-638625_19:568070-575090 distance:62028
chr19:572879-573030	19	572880	573030	ENSG00000099864	protein_coding	ENST00000338448	708935	135980.000000	contact 19:688314-711604_19:568070-575090 distance:128379
chr19:572879-573030	19	572880	573030	ENSG00000130005	protein_coding	ENST00000447102	1401570	828615.000000	contact 19:1397248-1410178_19:568070-575090 distance:832133;contact 19:1397248-1410178_19:575091-586570 distance:822883
chr19:572879-573030	19	572880	573030	ENSG00000141933	protein_coding	ENST00000359315	507497	65458.000000	contact 19:506618-515156_19:568070-575090 distance:60693
chr19:572879-573030	19	572880	573030	ENSG00000141934	protein_coding	ENST00000951587	291395	281560.000000	contact 19:290159-302184_19:568070-575090 distance:275409
chr19:572879-573030	19	572880	573030	ENSG00000182087	protein_coding	ENST00000902899	1021127	448172.000000	contact 19:1017629-1022815_19:568070-575090 distance:448642
chr19:572879-573030	19	572880	573030	ENSG00000183186	protein_coding	ENST00000920287	408752	164203.000000	contact 19:402130-410516_19:568070-575090 distance:165257
chr19:572879-573030	19	572880	573030	ENSG00000185198	protein_coding	ENST00000613411	695498	122543.000000	contact 19:688314-711604_19:568070-575090 distance:128379
chr19:573079-573230	19	573080	573230	ENSG00000070388	protein_coding	ENST00000215530	639879	66724.000000	contact 19:638626-658526_19:568070-575090 distance:76996
chr19:573079-573230	19	573080	573230	ENSG00000070423	protein_coding	ENST00000868235	663218	90063.000000	contact 19:658527-671663_19:568070-575090 distance:93515
chr19:573079-573230	19	573080	573230	ENSG00000071626	protein_coding	ENST00000918388	1407559	834404.000000	contact 19:1397248-1410178_19:568070-575090 distance:832133;contact 19:1397248-1410178_19:575091-586570 distance:822883
chr19:573079-573230	19	573080	573230	ENSG00000099804	protein_coding	ENST00000874791	531721	41434.000000	contact 19:530387-539467_19:568070-575090 distance:36653
chr19:573079-573230	19	573080	573230	ENSG00000099812	protein_coding	ENST00000871284	755698	182543.000000	contact 19:749360-753972_19:568070-575090 distance:180086
chr19:573079-573230	19	573080	573230	ENSG00000099821	protein_coding	ENST00000927051	633539	60384.000000	contact 19:628591-638625_19:568070-575090 distance:62028
chr19:573079-573230	19	573080	573230	ENSG00000099864	protein_coding	ENST00000338448	708935	135780.000000	contact 19:688314-711604_19:568070-575090 distance:128379
chr19:573079-573230	19	573080	573230	ENSG00000130005	protein_coding	ENST00000447102	1401570	828415.000000	contact 19:1397248-1410178_19:568070-575090 distance:832133;contact 19:1397248-1410178_19:575091-586570 distance:822883
chr19:573079-573230	19	573080	573230	ENSG00000141933	protein_coding	ENST00000359315	507497	65658.000000	contact 19:506618-515156_19:568070-575090 distance:60693
chr19:573079-573230	19	573080	573230	ENSG00000141934	protein_coding	ENST00000951587	291395	281760.000000	contact 19:290159-302184_19:568070-575090 distance:275409
chr19:573079-573230	19	573080	573230	ENSG00000182087	protein_coding	ENST00000902899	1021127	447972.000000	contact 19:1017629-1022815_19:568070-575090 distance:448642
chr19:573079-573230	19	573080	573230	ENSG00000183186	protein_coding	ENST00000920287	408752	164403.000000	contact 19:402130-410516_19:568070-575090 distance:165257
chr19:573079-573230	19	573080	573230	ENSG00000185198	protein_coding	ENST00000613411	695498	122343.000000	contact 19:688314-711604_19:568070-575090 distance:128379
chr19:57320071-57320222	19	57320072	57320222	ENSG00000018869	protein_coding	ENST00000586929	56393534	926613.000000	contact 19:56389893-56399293_19:57317851-57321459 distance:925062
chr19:57320071-57320222	19	57320072	57320222	ENSG00000083828	protein_coding	ENST00000391702	57769655	449508.000000	contact 19:57769594-57770679_19:57317851-57321459 distance:450481
chr19:57320071-57320222	19	57320072	57320222	ENSG00000121417	protein_coding	ENST00000948852	57633180	313033.000000	contact 19:57622092-57632018_19:57317851-57321459 distance:307400
chr19:57320071-57320222	19	57320072	57320222	ENSG00000152433	protein_coding	ENST00000879319	57367598	47451.000000	contact 19:57362933-57364842_19:57317851-57321459 distance:44232
chr19:57320071-57320222	19	57320072	57320222	ENSG00000181894	protein_coding	ENST00000941682	58155084	834937.000000	contact 19:58149336-58157038_19:57317851-57321459 distance:833532
chr19:57320071-57320222	19	57320072	57320222	ENSG00000256060	protein_coding	ENST00000596755	57363567	43420.000000	contact 19:57362933-57364842_19:57317851-57321459 distance:44232
chr19:57320071-57320222	19	57320072	57320222	ENSG00000268133	protein_coding	ENST00000597658	57363566	43419.000000	contact 19:57362933-57364842_19:57317851-57321459 distance:44232
chr19:57320071-57320222	19	57320072	57320222	ENSG00000278129	protein_coding	ENST00000621650	58278955	958808.000000	contact 19:58275236-58297304_19:57317851-57321459 distance:966615
chr19:57320971-57321122	19	57320972	57321122	ENSG00000018869	protein_coding	ENST00000586929	56393534	927513.000000	contact 19:56389893-56399293_19:57317851-57321459 distance:925062
chr19:57320971-57321122	19	57320972	57321122	ENSG00000083828	protein_coding	ENST00000391702	57769655	448608.000000	contact 19:57769594-57770679_19:57317851-57321459 distance:450481
chr19:57320971-57321122	19	57320972	57321122	ENSG00000121417	protein_coding	ENST00000948852	57633180	312133.000000	contact 19:57622092-57632018_19:57317851-57321459 distance:307400
chr19:57320971-57321122	19	57320972	57321122	ENSG00000152433	protein_coding	ENST00000879319	57367598	46551.000000	contact 19:57362933-57364842_19:57317851-57321459 distance:44232
chr19:57320971-57321122	19	57320972	57321122	ENSG00000181894	protein_coding	ENST00000941682	58155084	834037.000000	contact 19:58149336-58157038_19:57317851-57321459 distance:833532
chr19:57320971-57321122	19	57320972	57321122	ENSG00000256060	protein_coding	ENST00000596755	57363567	42520.000000	contact 19:57362933-57364842_19:57317851-57321459 distance:44232
chr19:57320971-57321122	19	57320972	57321122	ENSG00000268133	protein_coding	ENST00000597658	57363566	42519.000000	contact 19:57362933-57364842_19:57317851-57321459 distance:44232
chr19:57320971-57321122	19	57320972	57321122	ENSG00000278129	protein_coding	ENST00000621650	58278955	957908.000000	contact 19:58275236-58297304_19:57317851-57321459 distance:966615
chr19:573359-573510	19	573360	573510	ENSG00000070388	protein_coding	ENST00000215530	639879	66444.000000	contact 19:638626-658526_19:568070-575090 distance:76996
chr19:573359-573510	19	573360	573510	ENSG00000070423	protein_coding	ENST00000868235	663218	89783.000000	contact 19:658527-671663_19:568070-575090 distance:93515
chr19:573359-573510	19	573360	573510	ENSG00000071626	protein_coding	ENST00000918388	1407559	834124.000000	contact 19:1397248-1410178_19:568070-575090 distance:832133;contact 19:1397248-1410178_19:575091-586570 distance:822883
chr19:573359-573510	19	573360	573510	ENSG00000099804	protein_coding	ENST00000874791	531721	41714.000000	contact 19:530387-539467_19:568070-575090 distance:36653
chr19:573359-573510	19	573360	573510	ENSG00000099812	protein_coding	ENST00000871284	755698	182263.000000	contact 19:749360-753972_19:568070-575090 distance:180086
chr19:573359-573510	19	573360	573510	ENSG00000099821	protein_coding	ENST00000927051	633539	60104.000000	contact 19:628591-638625_19:568070-575090 distance:62028
chr19:573359-573510	19	573360	573510	ENSG00000099864	protein_coding	ENST00000338448	708935	135500.000000	contact 19:688314-711604_19:568070-575090 distance:128379
chr19:573359-573510	19	573360	573510	ENSG00000130005	protein_coding	ENST00000447102	1401570	828135.000000	contact 19:1397248-1410178_19:568070-575090 distance:832133;contact 19:1397248-1410178_19:575091-586570 distance:822883
chr19:573359-573510	19	573360	573510	ENSG00000141933	protein_coding	ENST00000359315	507497	65938.000000	contact 19:506618-515156_19:568070-575090 distance:60693
chr19:573359-573510	19	573360	573510	ENSG00000141934	protein_coding	ENST00000951587	291395	282040.000000	contact 19:290159-302184_19:568070-575090 distance:275409
chr19:573359-573510	19	573360	573510	ENSG00000182087	protein_coding	ENST00000902899	1021127	447692.000000	contact 19:1017629-1022815_19:568070-575090 distance:448642
chr19:573359-573510	19	573360	573510	ENSG00000183186	protein_coding	ENST00000920287	408752	164683.000000	contact 19:402130-410516_19:568070-575090 distance:165257
chr19:573359-573510	19	573360	573510	ENSG00000185198	protein_coding	ENST00000613411	695498	122063.000000	contact 19:688314-711604_19:568070-575090 distance:128379
chr19:57351416-57351567	19	57351417	57351567	ENSG00000166704	protein_coding	ENST00000341164	58003349	651857.000000	contact 19:58001935-58016432_19:57353900-57362932 distance:650767
chr19:57351416-57351567	19	57351417	57351567	ENSG00000181894	protein_coding	ENST00000941682	58155084	803592.000000	contact 19:58149336-58157038_19:57353900-57362932 distance:794771
chr19:57351416-57351567	19	57351417	57351567	ENSG00000188785	protein_coding	ENST00000366197	57389850	38358.000000	contact 19:57389395-57407302_19:57353900-57362932 distance:39932
chr19:57351416-57351567	19	57351417	57351567	ENSG00000204524	protein_coding	ENST00000414468	57240632	110860.000000	contact 19:57240581-57243557_19:57353900-57362932 distance:116347
chr19:57351416-57351567	19	57351417	57351567	ENSG00000268533	protein_coding	ENST00000597410	57394183	42691.000000	contact 19:57389395-57407302_19:57353900-57362932 distance:39932
chr19:57351416-57351567	19	57351417	57351567	ENSG00000269533	protein_coding	ENST00000596400	57390008	38516.000000	contact 19:57389395-57407302_19:57353900-57362932 distance:39932
chr19:57351916-57352067	19	57351917	57352067	ENSG00000166704	protein_coding	ENST00000341164	58003349	651357.000000	contact 19:58001935-58016432_19:57353900-57362932 distance:650767
chr19:57351916-57352067	19	57351917	57352067	ENSG00000181894	protein_coding	ENST00000941682	58155084	803092.000000	contact 19:58149336-58157038_19:57353900-57362932 distance:794771
chr19:57351916-57352067	19	57351917	57352067	ENSG00000188785	protein_coding	ENST00000366197	57389850	37858.000000	contact 19:57389395-57407302_19:57353900-57362932 distance:39932
chr19:57351916-57352067	19	57351917	57352067	ENSG00000204524	protein_coding	ENST00000414468	57240632	111360.000000	contact 19:57240581-57243557_19:57353900-57362932 distance:116347
chr19:57351916-57352067	19	57351917	57352067	ENSG00000268533	protein_coding	ENST00000597410	57394183	42191.000000	contact 19:57389395-57407302_19:57353900-57362932 distance:39932
chr19:57351916-57352067	19	57351917	57352067	ENSG00000269533	protein_coding	ENST00000596400	57390008	38016.000000	contact 19:57389395-57407302_19:57353900-57362932 distance:39932
chr19:573599-573750	19	573600	573750	ENSG00000070388	protein_coding	ENST00000215530	639879	66204.000000	contact 19:638626-658526_19:568070-575090 distance:76996
chr19:573599-573750	19	573600	573750	ENSG00000070423	protein_coding	ENST00000868235	663218	89543.000000	contact 19:658527-671663_19:568070-575090 distance:93515
chr19:573599-573750	19	573600	573750	ENSG00000071626	protein_coding	ENST00000918388	1407559	833884.000000	contact 19:1397248-1410178_19:568070-575090 distance:832133;contact 19:1397248-1410178_19:575091-586570 distance:822883
chr19:573599-573750	19	573600	573750	ENSG00000099804	protein_coding	ENST00000874791	531721	41954.000000	contact 19:530387-539467_19:568070-575090 distance:36653
chr19:573599-573750	19	573600	573750	ENSG00000099812	protein_coding	ENST00000871284	755698	182023.000000	contact 19:749360-753972_19:568070-575090 distance:180086
chr19:573599-573750	19	573600	573750	ENSG00000099821	protein_coding	ENST00000927051	633539	59864.000000	contact 19:628591-638625_19:568070-575090 distance:62028
chr19:573599-573750	19	573600	573750	ENSG00000099864	protein_coding	ENST00000338448	708935	135260.000000	contact 19:688314-711604_19:568070-575090 distance:128379
chr19:573599-573750	19	573600	573750	ENSG00000130005	protein_coding	ENST00000447102	1401570	827895.000000	contact 19:1397248-1410178_19:568070-575090 distance:832133;contact 19:1397248-1410178_19:575091-586570 distance:822883
chr19:573599-573750	19	573600	573750	ENSG00000141933	protein_coding	ENST00000359315	507497	66178.000000	contact 19:506618-515156_19:568070-575090 distance:60693
chr19:573599-573750	19	573600	573750	ENSG00000141934	protein_coding	ENST00000951587	291395	282280.000000	contact 19:290159-302184_19:568070-575090 distance:275409
chr19:573599-573750	19	573600	573750	ENSG00000182087	protein_coding	ENST00000902899	1021127	447452.000000	contact 19:1017629-1022815_19:568070-575090 distance:448642
chr19:573599-573750	19	573600	573750	ENSG00000183186	protein_coding	ENST00000920287	408752	164923.000000	contact 19:402130-410516_19:568070-575090 distance:165257
chr19:573599-573750	19	573600	573750	ENSG00000185198	protein_coding	ENST00000613411	695498	121823.000000	contact 19:688314-711604_19:568070-575090 distance:128379
chr19:57361791-57361942	19	57361792	57361942	ENSG00000166704	protein_coding	ENST00000341164	58003349	641482.000000	contact 19:58001935-58016432_19:57353900-57362932 distance:650767
chr19:57361791-57361942	19	57361792	57361942	ENSG00000181894	protein_coding	ENST00000941682	58155084	793217.000000	contact 19:58149336-58157038_19:57353900-57362932 distance:794771;contact 19:58149336-58157038_19:57366517-57367144 distance:786357
chr19:57361791-57361942	19	57361792	57361942	ENSG00000188785	protein_coding	ENST00000366197	57389850	27983.000000	contact 19:57389395-57407302_19:57353900-57362932 distance:39932
chr19:57361791-57361942	19	57361792	57361942	ENSG00000204524	protein_coding	ENST00000414468	57240632	121235.000000	contact 19:57240581-57243557_19:57353900-57362932 distance:116347
chr19:57361791-57361942	19	57361792	57361942	ENSG00000268533	protein_coding	ENST00000597410	57394183	32316.000000	contact 19:57389395-57407302_19:57353900-57362932 distance:39932
chr19:57361791-57361942	19	57361792	57361942	ENSG00000269533	protein_coding	ENST00000596400	57390008	28141.000000	contact 19:57389395-57407302_19:57353900-57362932 distance:39932
chr19:57362711-57362862	19	57362712	57362862	ENSG00000083814	protein_coding	ENST00000925804	57727623	364836.000000	contact 19:57721265-57728367_19:57367350-57380935 distance:350674
chr19:57362711-57362862	19	57362712	57362862	ENSG00000166704	protein_coding	ENST00000341164	58003349	640562.000000	contact 19:58001935-58016432_19:57353900-57362932 distance:650767
chr19:57362711-57362862	19	57362712	57362862	ENSG00000181894	protein_coding	ENST00000941682	58155084	792297.000000	contact 19:58149336-58157038_19:57353900-57362932 distance:794771;contact 19:58149336-58157038_19:57366517-57367144 distance:786357
chr19:57362711-57362862	19	57362712	57362862	ENSG00000188785	protein_coding	ENST00000366197	57389850	27063.000000	contact 19:57389395-57407302_19:57353900-57362932 distance:39932
chr19:57362711-57362862	19	57362712	57362862	ENSG00000204524	protein_coding	ENST00000414468	57240632	122155.000000	contact 19:57240581-57243557_19:57353900-57362932 distance:116347
chr19:57362711-57362862	19	57362712	57362862	ENSG00000268533	protein_coding	ENST00000597410	57394183	31396.000000	contact 19:57389395-57407302_19:57353900-57362932 distance:39932
chr19:57362711-57362862	19	57362712	57362862	ENSG00000269533	protein_coding	ENST00000596400	57390008	27221.000000	contact 19:57389395-57407302_19:57353900-57362932 distance:39932
chr19:57362996-57363147	19	57362997	57363147	ENSG00000083814	protein_coding	ENST00000925804	57727623	364551.000000	contact 19:57721265-57728367_19:57367350-57380935 distance:350674
chr19:57362996-57363147	19	57362997	57363147	ENSG00000166704	protein_coding	ENST00000341164	58003349	640277.000000	contact 19:58001935-58016432_19:57353900-57362932 distance:650767
chr19:57362996-57363147	19	57362997	57363147	ENSG00000181894	protein_coding	ENST00000941682	58155084	792012.000000	contact 19:58149336-58157038_19:57353900-57362932 distance:794771;contact 19:58149336-58157038_19:57366517-57367144 distance:786357
chr19:57362996-57363147	19	57362997	57363147	ENSG00000188785	protein_coding	ENST00000366197	57389850	26778.000000	contact 19:57389395-57407302_19:57353900-57362932 distance:39932
chr19:57362996-57363147	19	57362997	57363147	ENSG00000204524	protein_coding	ENST00000414468	57240632	122440.000000	contact 19:57240581-57243557_19:57353900-57362932 distance:116347
chr19:57362996-57363147	19	57362997	57363147	ENSG00000268533	protein_coding	ENST00000597410	57394183	31111.000000	contact 19:57389395-57407302_19:57353900-57362932 distance:39932
chr19:57362996-57363147	19	57362997	57363147	ENSG00000269533	protein_coding	ENST00000596400	57390008	26936.000000	contact 19:57389395-57407302_19:57353900-57362932 distance:39932
chr19:57363616-57363767	19	57363617	57363767	ENSG00000083814	protein_coding	ENST00000925804	57727623	363931.000000	contact 19:57721265-57728367_19:57367350-57380935 distance:350674
chr19:57363616-57363767	19	57363617	57363767	ENSG00000166704	protein_coding	ENST00000341164	58003349	639657.000000	contact 19:58001935-58016432_19:57353900-57362932 distance:650767
chr19:57363616-57363767	19	57363617	57363767	ENSG00000181894	protein_coding	ENST00000941682	58155084	791392.000000	contact 19:58149336-58157038_19:57353900-57362932 distance:794771;contact 19:58149336-58157038_19:57366517-57367144 distance:786357
chr19:57363616-57363767	19	57363617	57363767	ENSG00000188785	protein_coding	ENST00000366197	57389850	26158.000000	contact 19:57389395-57407302_19:57353900-57362932 distance:39932
chr19:57363616-57363767	19	57363617	57363767	ENSG00000204524	protein_coding	ENST00000414468	57240632	123060.000000	contact 19:57240581-57243557_19:57353900-57362932 distance:116347
chr19:57363616-57363767	19	57363617	57363767	ENSG00000268533	protein_coding	ENST00000597410	57394183	30491.000000	contact 19:57389395-57407302_19:57353900-57362932 distance:39932
chr19:57363616-57363767	19	57363617	57363767	ENSG00000269533	protein_coding	ENST00000596400	57390008	26316.000000	contact 19:57389395-57407302_19:57353900-57362932 distance:39932
chr19:57363771-57363922	19	57363772	57363922	ENSG00000083814	protein_coding	ENST00000925804	57727623	363776.000000	contact 19:57721265-57728367_19:57367350-57380935 distance:350674
chr19:57363771-57363922	19	57363772	57363922	ENSG00000166704	protein_coding	ENST00000341164	58003349	639502.000000	contact 19:58001935-58016432_19:57353900-57362932 distance:650767
chr19:57363771-57363922	19	57363772	57363922	ENSG00000181894	protein_coding	ENST00000941682	58155084	791237.000000	contact 19:58149336-58157038_19:57353900-57362932 distance:794771;contact 19:58149336-58157038_19:57366517-57367144 distance:786357
chr19:57363771-57363922	19	57363772	57363922	ENSG00000188785	protein_coding	ENST00000366197	57389850	26003.000000	contact 19:57389395-57407302_19:57353900-57362932 distance:39932
chr19:57363771-57363922	19	57363772	57363922	ENSG00000204524	protein_coding	ENST00000414468	57240632	123215.000000	contact 19:57240581-57243557_19:57353900-57362932 distance:116347
chr19:57363771-57363922	19	57363772	57363922	ENSG00000268533	protein_coding	ENST00000597410	57394183	30336.000000	contact 19:57389395-57407302_19:57353900-57362932 distance:39932
chr19:57363771-57363922	19	57363772	57363922	ENSG00000269533	protein_coding	ENST00000596400	57390008	26161.000000	contact 19:57389395-57407302_19:57353900-57362932 distance:39932
chr19:57363976-57364127	19	57363977	57364127	ENSG00000083814	protein_coding	ENST00000925804	57727623	363571.000000	contact 19:57721265-57728367_19:57367350-57380935 distance:350674
chr19:57363976-57364127	19	57363977	57364127	ENSG00000166704	protein_coding	ENST00000341164	58003349	639297.000000	contact 19:58001935-58016432_19:57353900-57362932 distance:650767
chr19:57363976-57364127	19	57363977	57364127	ENSG00000181894	protein_coding	ENST00000941682	58155084	791032.000000	contact 19:58149336-58157038_19:57353900-57362932 distance:794771;contact 19:58149336-58157038_19:57366517-57367144 distance:786357
chr19:57363976-57364127	19	57363977	57364127	ENSG00000188785	protein_coding	ENST00000366197	57389850	25798.000000	contact 19:57389395-57407302_19:57353900-57362932 distance:39932
chr19:57363976-57364127	19	57363977	57364127	ENSG00000204524	protein_coding	ENST00000414468	57240632	123420.000000	contact 19:57240581-57243557_19:57353900-57362932 distance:116347
chr19:57363976-57364127	19	57363977	57364127	ENSG00000268533	protein_coding	ENST00000597410	57394183	30131.000000	contact 19:57389395-57407302_19:57353900-57362932 distance:39932
chr19:57363976-57364127	19	57363977	57364127	ENSG00000269533	protein_coding	ENST00000596400	57390008	25956.000000	contact 19:57389395-57407302_19:57353900-57362932 distance:39932
chr19:57389956-57390107	19	57389957	57390107	ENSG00000083814	protein_coding	ENST00000925804	57727623	337591.000000	contact 19:57721265-57728367_19:57386683-57389394 distance:336778
chr19:57389956-57390107	19	57389957	57390107	ENSG00000083817	protein_coding	ENST00000196489	57578911	188879.000000	contact 19:57572721-57579234_19:57386683-57389394 distance:187939
chr19:57389956-57390107	19	57389957	57390107	ENSG00000083828	protein_coding	ENST00000391702	57769655	379623.000000	contact 19:57769594-57770679_19:57386683-57389394 distance:382098
chr19:57389956-57390107	19	57389957	57390107	ENSG00000152443	protein_coding	ENST00000317178	57746815	356783.000000	contact 19:57740494-57749818_19:57386683-57389394 distance:357118
chr19:57389956-57390107	19	57389957	57390107	ENSG00000166704	protein_coding	ENST00000341164	58003349	613317.000000	contact 19:58001935-58016432_19:57384943-57385914 distance:623755;contact 19:58001935-58016432_19:57386683-57389394 distance:621145
chr19:57389956-57390107	19	57389957	57390107	ENSG00000171649	protein_coding	ENST00000597850	57584145	194113.000000	contact 19:57580823-57585103_19:57386683-57389394 distance:194925
chr19:57389956-57390107	19	57389957	57390107	ENSG00000181894	protein_coding	ENST00000941682	58155084	765052.000000	contact 19:58149336-58157038_19:57384943-57385914 distance:767759;contact 19:58149336-58157038_19:57386683-57389394 distance:765149;contact 19:58149336-58157038_19:57385915-57386682 distance:766889
chr19:57389956-57390107	19	57389957	57390107	ENSG00000204524	protein_coding	ENST00000414468	57240632	149400.000000	contact 19:57240581-57243557_19:57386683-57389394 distance:145969
chr19:57390111-57390262	19	57390112	57390262	ENSG00000083814	protein_coding	ENST00000925804	57727623	337436.000000	contact 19:57721265-57728367_19:57386683-57389394 distance:336778
chr19:57390111-57390262	19	57390112	57390262	ENSG00000083817	protein_coding	ENST00000196489	57578911	188724.000000	contact 19:57572721-57579234_19:57386683-57389394 distance:187939
chr19:57390111-57390262	19	57390112	57390262	ENSG00000083828	protein_coding	ENST00000391702	57769655	379468.000000	contact 19:57769594-57770679_19:57386683-57389394 distance:382098
chr19:57390111-57390262	19	57390112	57390262	ENSG00000152443	protein_coding	ENST00000317178	57746815	356628.000000	contact 19:57740494-57749818_19:57386683-57389394 distance:357118
chr19:57390111-57390262	19	57390112	57390262	ENSG00000166704	protein_coding	ENST00000341164	58003349	613162.000000	contact 19:58001935-58016432_19:57384943-57385914 distance:623755;contact 19:58001935-58016432_19:57386683-57389394 distance:621145
chr19:57390111-57390262	19	57390112	57390262	ENSG00000171649	protein_coding	ENST00000597850	57584145	193958.000000	contact 19:57580823-57585103_19:57386683-57389394 distance:194925
chr19:57390111-57390262	19	57390112	57390262	ENSG00000181894	protein_coding	ENST00000941682	58155084	764897.000000	contact 19:58149336-58157038_19:57384943-57385914 distance:767759;contact 19:58149336-58157038_19:57386683-57389394 distance:765149;contact 19:58149336-58157038_19:57385915-57386682 distance:766889
chr19:57390111-57390262	19	57390112	57390262	ENSG00000204524	protein_coding	ENST00000414468	57240632	149555.000000	contact 19:57240581-57243557_19:57386683-57389394 distance:145969
chr19:57390311-57390462	19	57390312	57390462	ENSG00000083814	protein_coding	ENST00000925804	57727623	337236.000000	contact 19:57721265-57728367_19:57386683-57389394 distance:336778
chr19:57390311-57390462	19	57390312	57390462	ENSG00000083817	protein_coding	ENST00000196489	57578911	188524.000000	contact 19:57572721-57579234_19:57386683-57389394 distance:187939
chr19:57390311-57390462	19	57390312	57390462	ENSG00000083828	protein_coding	ENST00000391702	57769655	379268.000000	contact 19:57769594-57770679_19:57386683-57389394 distance:382098
chr19:57390311-57390462	19	57390312	57390462	ENSG00000152443	protein_coding	ENST00000317178	57746815	356428.000000	contact 19:57740494-57749818_19:57386683-57389394 distance:357118
chr19:57390311-57390462	19	57390312	57390462	ENSG00000166704	protein_coding	ENST00000341164	58003349	612962.000000	contact 19:58001935-58016432_19:57384943-57385914 distance:623755;contact 19:58001935-58016432_19:57386683-57389394 distance:621145
chr19:57390311-57390462	19	57390312	57390462	ENSG00000171649	protein_coding	ENST00000597850	57584145	193758.000000	contact 19:57580823-57585103_19:57386683-57389394 distance:194925
chr19:57390311-57390462	19	57390312	57390462	ENSG00000181894	protein_coding	ENST00000941682	58155084	764697.000000	contact 19:58149336-58157038_19:57384943-57385914 distance:767759;contact 19:58149336-58157038_19:57386683-57389394 distance:765149;contact 19:58149336-58157038_19:57385915-57386682 distance:766889
chr19:57390311-57390462	19	57390312	57390462	ENSG00000204524	protein_coding	ENST00000414468	57240632	149755.000000	contact 19:57240581-57243557_19:57386683-57389394 distance:145969
chr19:57390476-57390627	19	57390477	57390627	ENSG00000083814	protein_coding	ENST00000925804	57727623	337071.000000	contact 19:57721265-57728367_19:57386683-57389394 distance:336778
chr19:57390476-57390627	19	57390477	57390627	ENSG00000083817	protein_coding	ENST00000196489	57578911	188359.000000	contact 19:57572721-57579234_19:57386683-57389394 distance:187939
chr19:57390476-57390627	19	57390477	57390627	ENSG00000083828	protein_coding	ENST00000391702	57769655	379103.000000	contact 19:57769594-57770679_19:57386683-57389394 distance:382098
chr19:57390476-57390627	19	57390477	57390627	ENSG00000152443	protein_coding	ENST00000317178	57746815	356263.000000	contact 19:57740494-57749818_19:57386683-57389394 distance:357118
chr19:57390476-57390627	19	57390477	57390627	ENSG00000166704	protein_coding	ENST00000341164	58003349	612797.000000	contact 19:58001935-58016432_19:57384943-57385914 distance:623755;contact 19:58001935-58016432_19:57386683-57389394 distance:621145
chr19:57390476-57390627	19	57390477	57390627	ENSG00000171649	protein_coding	ENST00000597850	57584145	193593.000000	contact 19:57580823-57585103_19:57386683-57389394 distance:194925
chr19:57390476-57390627	19	57390477	57390627	ENSG00000181894	protein_coding	ENST00000941682	58155084	764532.000000	contact 19:58149336-58157038_19:57384943-57385914 distance:767759;contact 19:58149336-58157038_19:57386683-57389394 distance:765149;contact 19:58149336-58157038_19:57385915-57386682 distance:766889
chr19:57390476-57390627	19	57390477	57390627	ENSG00000204524	protein_coding	ENST00000414468	57240632	149920.000000	contact 19:57240581-57243557_19:57386683-57389394 distance:145969
chr19:57406671-57406822	19	57406672	57406822	ENSG00000083814	protein_coding	ENST00000925804	57727623	320876.000000	contact 19:57721265-57728367_19:57407303-57412335 distance:314997
chr19:57406671-57406822	19	57406672	57406822	ENSG00000083817	protein_coding	ENST00000196489	57578911	172164.000000	contact 19:57572721-57579234_19:57407303-57412335 distance:166158
chr19:57406671-57406822	19	57406672	57406822	ENSG00000083828	protein_coding	ENST00000391702	57769655	362908.000000	contact 19:57769594-57770679_19:57407303-57412335 distance:360317
chr19:57406671-57406822	19	57406672	57406822	ENSG00000083845	protein_coding	ENST00000596046	58387289	980542.000000	contact 19:58380313-58422333_19:57407303-57412335 distance:991504
chr19:57406671-57406822	19	57406672	57406822	ENSG00000121417	protein_coding	ENST00000948852	57633180	226433.000000	contact 19:57622092-57632018_19:57407303-57412335 distance:217236
chr19:57406671-57406822	19	57406672	57406822	ENSG00000152443	protein_coding	ENST00000317178	57746815	340068.000000	contact 19:57740494-57749818_19:57407303-57412335 distance:335337
chr19:57406671-57406822	19	57406672	57406822	ENSG00000152475	protein_coding	ENST00000851405	58370652	963905.000000	contact 19:58380313-58422333_19:57407303-57412335 distance:991504
chr19:57406671-57406822	19	57406672	57406822	ENSG00000166704	protein_coding	ENST00000341164	58003349	596602.000000	contact 19:58001935-58016432_19:57407303-57412335 distance:599364
chr19:57406671-57406822	19	57406672	57406822	ENSG00000171574	protein_coding	ENST00000306910	58408649	1001902.000000	contact 19:58380313-58422333_19:57407303-57412335 distance:991504
chr19:57406671-57406822	19	57406672	57406822	ENSG00000171649	protein_coding	ENST00000597850	57584145	177398.000000	contact 19:57580823-57585103_19:57407303-57412335 distance:173144
chr19:57406671-57406822	19	57406672	57406822	ENSG00000173480	protein_coding	ENST00000312026	57916592	509845.000000	contact 19:57907196-57920394_19:57407303-57412335 distance:503976
chr19:57406671-57406822	19	57406672	57406822	ENSG00000174586	protein_coding	ENST00000902091	58359627	952880.000000	contact 19:58360334-58367158_19:57407303-57412335 distance:953927
chr19:57406671-57406822	19	57406672	57406822	ENSG00000176293	protein_coding	ENST00000890103	58059372	652625.000000	contact 19:58058280-58062235_19:57407303-57412335 distance:650438
chr19:57406671-57406822	19	57406672	57406822	ENSG00000181894	protein_coding	ENST00000941682	58155084	748337.000000	contact 19:58149336-58157038_19:57407303-57412335 distance:743368
chr19:57406671-57406822	19	57406672	57406822	ENSG00000182318	protein_coding	ENST00000904372	58327309	920562.000000	contact 19:58319796-58332856_19:57407303-57412335 distance:916507
chr19:57406671-57406822	19	57406672	57406822	ENSG00000196724	protein_coding	ENST00000396147	57935402	528655.000000	contact 19:57934886-57937996_19:57407303-57412335 distance:526622
chr19:57406671-57406822	19	57406672	57406822	ENSG00000198131	protein_coding	ENST00000942566	58228942	822195.000000	contact 19:58227812-58229578_19:57407303-57412335 distance:818876
chr19:57406671-57406822	19	57406672	57406822	ENSG00000198466	protein_coding	ENST00000339656	57849859	443112.000000	contact 19:57845393-57873229_19:57407303-57412335 distance:449492
chr19:57406671-57406822	19	57406672	57406822	ENSG00000213762	protein_coding	ENST00000396161	57614242	207495.000000	contact 19:57613819-57616398_19:57407303-57412335 distance:205289
chr19:57406671-57406822	19	57406672	57406822	ENSG00000251369	protein_coding	ENST00000699333	57559863	153116.000000	contact 19:57559250-57560489_19:57407303-57412335 distance:150050
chr19:57406671-57406822	19	57406672	57406822	ENSG00000269855	protein_coding	ENST00000601382	58395656	988909.000000	contact 19:58380313-58422333_19:57407303-57412335 distance:991504
chr19:57406671-57406822	19	57406672	57406822	ENSG00000278129	protein_coding	ENST00000621650	58278955	872208.000000	contact 19:58275236-58297304_19:57407303-57412335 distance:876451
chr19:57411316-57411467	19	57411317	57411467	ENSG00000083814	protein_coding	ENST00000925804	57727623	316231.000000	contact 19:57721265-57728367_19:57407303-57412335 distance:314997
chr19:57411316-57411467	19	57411317	57411467	ENSG00000083817	protein_coding	ENST00000196489	57578911	167519.000000	contact 19:57572721-57579234_19:57407303-57412335 distance:166158
chr19:57411316-57411467	19	57411317	57411467	ENSG00000083828	protein_coding	ENST00000391702	57769655	358263.000000	contact 19:57769594-57770679_19:57407303-57412335 distance:360317
chr19:57411316-57411467	19	57411317	57411467	ENSG00000083845	protein_coding	ENST00000596046	58387289	975897.000000	contact 19:58380313-58422333_19:57407303-57412335 distance:991504
chr19:57411316-57411467	19	57411317	57411467	ENSG00000121417	protein_coding	ENST00000948852	57633180	221788.000000	contact 19:57622092-57632018_19:57407303-57412335 distance:217236
chr19:57411316-57411467	19	57411317	57411467	ENSG00000152443	protein_coding	ENST00000317178	57746815	335423.000000	contact 19:57740494-57749818_19:57407303-57412335 distance:335337
chr19:57411316-57411467	19	57411317	57411467	ENSG00000152475	protein_coding	ENST00000851405	58370652	959260.000000	contact 19:58380313-58422333_19:57407303-57412335 distance:991504
chr19:57411316-57411467	19	57411317	57411467	ENSG00000166704	protein_coding	ENST00000341164	58003349	591957.000000	contact 19:58001935-58016432_19:57407303-57412335 distance:599364
chr19:57411316-57411467	19	57411317	57411467	ENSG00000171574	protein_coding	ENST00000306910	58408649	997257.000000	contact 19:58380313-58422333_19:57407303-57412335 distance:991504
chr19:57411316-57411467	19	57411317	57411467	ENSG00000171649	protein_coding	ENST00000597850	57584145	172753.000000	contact 19:57580823-57585103_19:57407303-57412335 distance:173144
chr19:57411316-57411467	19	57411317	57411467	ENSG00000173480	protein_coding	ENST00000312026	57916592	505200.000000	contact 19:57907196-57920394_19:57407303-57412335 distance:503976;contact 19:57907196-57920394_19:57414791-57418213 distance:497293
chr19:57411316-57411467	19	57411317	57411467	ENSG00000174586	protein_coding	ENST00000902091	58359627	948235.000000	contact 19:58360334-58367158_19:57407303-57412335 distance:953927
chr19:57411316-57411467	19	57411317	57411467	ENSG00000176293	protein_coding	ENST00000890103	58059372	647980.000000	contact 19:58058280-58062235_19:57407303-57412335 distance:650438
chr19:57411316-57411467	19	57411317	57411467	ENSG00000181894	protein_coding	ENST00000941682	58155084	743692.000000	contact 19:58149336-58157038_19:57407303-57412335 distance:743368;contact 19:58149336-58157038_19:57414791-57418213 distance:736685;contact 19:58149336-58157038_19:57412336-57414790 distance:739624
chr19:57411316-57411467	19	57411317	57411467	ENSG00000182318	protein_coding	ENST00000904372	58327309	915917.000000	contact 19:58319796-58332856_19:57407303-57412335 distance:916507
chr19:57411316-57411467	19	57411317	57411467	ENSG00000196724	protein_coding	ENST00000396147	57935402	524010.000000	contact 19:57934886-57937996_19:57407303-57412335 distance:526622
chr19:57411316-57411467	19	57411317	57411467	ENSG00000198131	protein_coding	ENST00000942566	58228942	817550.000000	contact 19:58227812-58229578_19:57407303-57412335 distance:818876
chr19:57411316-57411467	19	57411317	57411467	ENSG00000198466	protein_coding	ENST00000339656	57849859	438467.000000	contact 19:57845393-57873229_19:57407303-57412335 distance:449492
chr19:57411316-57411467	19	57411317	57411467	ENSG00000213762	protein_coding	ENST00000396161	57614242	202850.000000	contact 19:57613819-57616398_19:57407303-57412335 distance:205289
chr19:57411316-57411467	19	57411317	57411467	ENSG00000251369	protein_coding	ENST00000699333	57559863	148471.000000	contact 19:57559250-57560489_19:57407303-57412335 distance:150050
chr19:57411316-57411467	19	57411317	57411467	ENSG00000269855	protein_coding	ENST00000601382	58395656	984264.000000	contact 19:58380313-58422333_19:57407303-57412335 distance:991504
chr19:57411316-57411467	19	57411317	57411467	ENSG00000278129	protein_coding	ENST00000621650	58278955	867563.000000	contact 19:58275236-58297304_19:57407303-57412335 distance:876451
chr19:57411491-57411642	19	57411492	57411642	ENSG00000083814	protein_coding	ENST00000925804	57727623	316056.000000	contact 19:57721265-57728367_19:57407303-57412335 distance:314997
chr19:57411491-57411642	19	57411492	57411642	ENSG00000083817	protein_coding	ENST00000196489	57578911	167344.000000	contact 19:57572721-57579234_19:57407303-57412335 distance:166158
chr19:57411491-57411642	19	57411492	57411642	ENSG00000083828	protein_coding	ENST00000391702	57769655	358088.000000	contact 19:57769594-57770679_19:57407303-57412335 distance:360317
chr19:57411491-57411642	19	57411492	57411642	ENSG00000083845	protein_coding	ENST00000596046	58387289	975722.000000	contact 19:58380313-58422333_19:57407303-57412335 distance:991504
chr19:57411491-57411642	19	57411492	57411642	ENSG00000121417	protein_coding	ENST00000948852	57633180	221613.000000	contact 19:57622092-57632018_19:57407303-57412335 distance:217236
chr19:57411491-57411642	19	57411492	57411642	ENSG00000152443	protein_coding	ENST00000317178	57746815	335248.000000	contact 19:57740494-57749818_19:57407303-57412335 distance:335337
chr19:57411491-57411642	19	57411492	57411642	ENSG00000152475	protein_coding	ENST00000851405	58370652	959085.000000	contact 19:58380313-58422333_19:57407303-57412335 distance:991504
chr19:57411491-57411642	19	57411492	57411642	ENSG00000166704	protein_coding	ENST00000341164	58003349	591782.000000	contact 19:58001935-58016432_19:57407303-57412335 distance:599364
chr19:57411491-57411642	19	57411492	57411642	ENSG00000171574	protein_coding	ENST00000306910	58408649	997082.000000	contact 19:58380313-58422333_19:57407303-57412335 distance:991504
chr19:57411491-57411642	19	57411492	57411642	ENSG00000171649	protein_coding	ENST00000597850	57584145	172578.000000	contact 19:57580823-57585103_19:57407303-57412335 distance:173144
chr19:57411491-57411642	19	57411492	57411642	ENSG00000173480	protein_coding	ENST00000312026	57916592	505025.000000	contact 19:57907196-57920394_19:57407303-57412335 distance:503976;contact 19:57907196-57920394_19:57414791-57418213 distance:497293
chr19:57411491-57411642	19	57411492	57411642	ENSG00000174586	protein_coding	ENST00000902091	58359627	948060.000000	contact 19:58360334-58367158_19:57407303-57412335 distance:953927
chr19:57411491-57411642	19	57411492	57411642	ENSG00000176293	protein_coding	ENST00000890103	58059372	647805.000000	contact 19:58058280-58062235_19:57407303-57412335 distance:650438
chr19:57411491-57411642	19	57411492	57411642	ENSG00000181894	protein_coding	ENST00000941682	58155084	743517.000000	contact 19:58149336-58157038_19:57407303-57412335 distance:743368;contact 19:58149336-58157038_19:57414791-57418213 distance:736685;contact 19:58149336-58157038_19:57412336-57414790 distance:739624
chr19:57411491-57411642	19	57411492	57411642	ENSG00000182318	protein_coding	ENST00000904372	58327309	915742.000000	contact 19:58319796-58332856_19:57407303-57412335 distance:916507
chr19:57411491-57411642	19	57411492	57411642	ENSG00000196724	protein_coding	ENST00000396147	57935402	523835.000000	contact 19:57934886-57937996_19:57407303-57412335 distance:526622
chr19:57411491-57411642	19	57411492	57411642	ENSG00000198131	protein_coding	ENST00000942566	58228942	817375.000000	contact 19:58227812-58229578_19:57407303-57412335 distance:818876
chr19:57411491-57411642	19	57411492	57411642	ENSG00000198466	protein_coding	ENST00000339656	57849859	438292.000000	contact 19:57845393-57873229_19:57407303-57412335 distance:449492
chr19:57411491-57411642	19	57411492	57411642	ENSG00000213762	protein_coding	ENST00000396161	57614242	202675.000000	contact 19:57613819-57616398_19:57407303-57412335 distance:205289
chr19:57411491-57411642	19	57411492	57411642	ENSG00000251369	protein_coding	ENST00000699333	57559863	148296.000000	contact 19:57559250-57560489_19:57407303-57412335 distance:150050
chr19:57411491-57411642	19	57411492	57411642	ENSG00000269855	protein_coding	ENST00000601382	58395656	984089.000000	contact 19:58380313-58422333_19:57407303-57412335 distance:991504
chr19:57411491-57411642	19	57411492	57411642	ENSG00000278129	protein_coding	ENST00000621650	58278955	867388.000000	contact 19:58275236-58297304_19:57407303-57412335 distance:876451
chr19:57435551-57435702	19	57435552	57435702	ENSG00000181894	protein_coding	ENST00000941682	58155084	719457.000000	contact 19:58149336-58157038_19:57427806-57433046 distance:722761;contact 19:58149336-58157038_19:57439318-57446939 distance:710059;contact 19:58149336-58157038_19:57437399-57439317 distance:714829
chr19:57435551-57435702	19	57435552	57435702	ENSG00000251369	protein_coding	ENST00000699333	57559863	124236.000000	contact 19:57559250-57560489_19:57437399-57439317 distance:121511
chr19:57435736-57435887	19	57435737	57435887	ENSG00000181894	protein_coding	ENST00000941682	58155084	719272.000000	contact 19:58149336-58157038_19:57427806-57433046 distance:722761;contact 19:58149336-58157038_19:57439318-57446939 distance:710059;contact 19:58149336-58157038_19:57437399-57439317 distance:714829
chr19:57435736-57435887	19	57435737	57435887	ENSG00000251369	protein_coding	ENST00000699333	57559863	124051.000000	contact 19:57559250-57560489_19:57437399-57439317 distance:121511
chr19:57465831-57465982	19	57465832	57465982	ENSG00000181894	protein_coding	ENST00000941682	58155084	689177.000000	contact 19:58149336-58157038_19:57458754-57462335 distance:692643
chr19:574779-574930	19	574780	574930	ENSG00000070388	protein_coding	ENST00000215530	639879	65024.000000	contact 19:638626-658526_19:568070-575090 distance:76996
chr19:574779-574930	19	574780	574930	ENSG00000070423	protein_coding	ENST00000868235	663218	88363.000000	contact 19:658527-671663_19:568070-575090 distance:93515
chr19:574779-574930	19	574780	574930	ENSG00000071626	protein_coding	ENST00000918388	1407559	832704.000000	contact 19:1397248-1410178_19:568070-575090 distance:832133;contact 19:1397248-1410178_19:575091-586570 distance:822883
chr19:574779-574930	19	574780	574930	ENSG00000099804	protein_coding	ENST00000874791	531721	43134.000000	contact 19:530387-539467_19:568070-575090 distance:36653
chr19:574779-574930	19	574780	574930	ENSG00000099812	protein_coding	ENST00000871284	755698	180843.000000	contact 19:749360-753972_19:568070-575090 distance:180086
chr19:574779-574930	19	574780	574930	ENSG00000099821	protein_coding	ENST00000927051	633539	58684.000000	contact 19:628591-638625_19:568070-575090 distance:62028
chr19:574779-574930	19	574780	574930	ENSG00000099864	protein_coding	ENST00000338448	708935	134080.000000	contact 19:688314-711604_19:568070-575090 distance:128379
chr19:574779-574930	19	574780	574930	ENSG00000130005	protein_coding	ENST00000447102	1401570	826715.000000	contact 19:1397248-1410178_19:568070-575090 distance:832133;contact 19:1397248-1410178_19:575091-586570 distance:822883
chr19:574779-574930	19	574780	574930	ENSG00000141933	protein_coding	ENST00000359315	507497	67358.000000	contact 19:506618-515156_19:568070-575090 distance:60693
chr19:574779-574930	19	574780	574930	ENSG00000141934	protein_coding	ENST00000951587	291395	283460.000000	contact 19:290159-302184_19:568070-575090 distance:275409
chr19:574779-574930	19	574780	574930	ENSG00000182087	protein_coding	ENST00000902899	1021127	446272.000000	contact 19:1017629-1022815_19:568070-575090 distance:448642
chr19:574779-574930	19	574780	574930	ENSG00000183186	protein_coding	ENST00000920287	408752	166103.000000	contact 19:402130-410516_19:568070-575090 distance:165257
chr19:574779-574930	19	574780	574930	ENSG00000185198	protein_coding	ENST00000613411	695498	120643.000000	contact 19:688314-711604_19:568070-575090 distance:128379
chr19:57500536-57500687	19	57500537	57500687	ENSG00000181894	protein_coding	ENST00000941682	58155084	654472.000000	contact 19:58149336-58157038_19:57497713-57502539 distance:653061
chr19:575039-575190	19	575040	575190	ENSG00000070388	protein_coding	ENST00000215530	639879	64764.000000	contact 19:638626-658526_19:568070-575090 distance:76996
chr19:575039-575190	19	575040	575190	ENSG00000070423	protein_coding	ENST00000868235	663218	88103.000000	contact 19:658527-671663_19:568070-575090 distance:93515
chr19:575039-575190	19	575040	575190	ENSG00000071626	protein_coding	ENST00000918388	1407559	832444.000000	contact 19:1397248-1410178_19:568070-575090 distance:832133;contact 19:1397248-1410178_19:575091-586570 distance:822883
chr19:575039-575190	19	575040	575190	ENSG00000099804	protein_coding	ENST00000874791	531721	43394.000000	contact 19:530387-539467_19:568070-575090 distance:36653
chr19:575039-575190	19	575040	575190	ENSG00000099812	protein_coding	ENST00000871284	755698	180583.000000	contact 19:749360-753972_19:568070-575090 distance:180086
chr19:575039-575190	19	575040	575190	ENSG00000099821	protein_coding	ENST00000927051	633539	58424.000000	contact 19:628591-638625_19:568070-575090 distance:62028
chr19:575039-575190	19	575040	575190	ENSG00000099864	protein_coding	ENST00000338448	708935	133820.000000	contact 19:688314-711604_19:568070-575090 distance:128379
chr19:575039-575190	19	575040	575190	ENSG00000130005	protein_coding	ENST00000447102	1401570	826455.000000	contact 19:1397248-1410178_19:568070-575090 distance:832133;contact 19:1397248-1410178_19:575091-586570 distance:822883
chr19:575039-575190	19	575040	575190	ENSG00000141933	protein_coding	ENST00000359315	507497	67618.000000	contact 19:506618-515156_19:568070-575090 distance:60693
chr19:575039-575190	19	575040	575190	ENSG00000141934	protein_coding	ENST00000951587	291395	283720.000000	contact 19:290159-302184_19:568070-575090 distance:275409
chr19:575039-575190	19	575040	575190	ENSG00000182087	protein_coding	ENST00000902899	1021127	446012.000000	contact 19:1017629-1022815_19:568070-575090 distance:448642
chr19:575039-575190	19	575040	575190	ENSG00000183186	protein_coding	ENST00000920287	408752	166363.000000	contact 19:402130-410516_19:568070-575090 distance:165257
chr19:575039-575190	19	575040	575190	ENSG00000185198	protein_coding	ENST00000613411	695498	120383.000000	contact 19:688314-711604_19:568070-575090 distance:128379
chr19:57512971-57513122	19	57512972	57513122	ENSG00000083812	protein_coding	ENST00000536459	58467056	954009.000000	contact 19:58462925-58468938_19:57517854-57530283 distance:941863
chr19:57512971-57513122	19	57512972	57513122	ENSG00000121417	protein_coding	ENST00000948852	57633180	120133.000000	contact 19:57622092-57632018_19:57517854-57530283 distance:102987
chr19:57512971-57513122	19	57512972	57513122	ENSG00000197128	protein_coding	ENST00000343280	57477570	35477.000000	contact 19:57470387-57477220_19:57517854-57530283 distance:50265
chr19:57512971-57513122	19	57512972	57513122	ENSG00000198131	protein_coding	ENST00000942566	58228942	715895.000000	contact 19:58227812-58229578_19:57517854-57530283 distance:704627
chr19:57512971-57513122	19	57512972	57513122	ENSG00000268163	protein_coding	ENST00000596831	57477503	35544.000000	contact 19:57470387-57477220_19:57517854-57530283 distance:50265
chr19:575239-575390	19	575240	575390	ENSG00000070388	protein_coding	ENST00000215530	639879	64564.000000	contact 19:638626-658526_19:568070-575090 distance:76996
chr19:575239-575390	19	575240	575390	ENSG00000070423	protein_coding	ENST00000868235	663218	87903.000000	contact 19:658527-671663_19:568070-575090 distance:93515
chr19:575239-575390	19	575240	575390	ENSG00000071626	protein_coding	ENST00000918388	1407559	832244.000000	contact 19:1397248-1410178_19:568070-575090 distance:832133;contact 19:1397248-1410178_19:575091-586570 distance:822883
chr19:575239-575390	19	575240	575390	ENSG00000099804	protein_coding	ENST00000874791	531721	43594.000000	contact 19:530387-539467_19:568070-575090 distance:36653
chr19:575239-575390	19	575240	575390	ENSG00000099812	protein_coding	ENST00000871284	755698	180383.000000	contact 19:749360-753972_19:568070-575090 distance:180086
chr19:575239-575390	19	575240	575390	ENSG00000099821	protein_coding	ENST00000927051	633539	58224.000000	contact 19:628591-638625_19:568070-575090 distance:62028
chr19:575239-575390	19	575240	575390	ENSG00000099864	protein_coding	ENST00000338448	708935	133620.000000	contact 19:688314-711604_19:568070-575090 distance:128379
chr19:575239-575390	19	575240	575390	ENSG00000130005	protein_coding	ENST00000447102	1401570	826255.000000	contact 19:1397248-1410178_19:568070-575090 distance:832133;contact 19:1397248-1410178_19:575091-586570 distance:822883
chr19:575239-575390	19	575240	575390	ENSG00000141933	protein_coding	ENST00000359315	507497	67818.000000	contact 19:506618-515156_19:568070-575090 distance:60693
chr19:575239-575390	19	575240	575390	ENSG00000141934	protein_coding	ENST00000951587	291395	283920.000000	contact 19:290159-302184_19:568070-575090 distance:275409
chr19:575239-575390	19	575240	575390	ENSG00000182087	protein_coding	ENST00000902899	1021127	445812.000000	contact 19:1017629-1022815_19:568070-575090 distance:448642
chr19:575239-575390	19	575240	575390	ENSG00000183186	protein_coding	ENST00000920287	408752	166563.000000	contact 19:402130-410516_19:568070-575090 distance:165257
chr19:575239-575390	19	575240	575390	ENSG00000185198	protein_coding	ENST00000613411	695498	120183.000000	contact 19:688314-711604_19:568070-575090 distance:128379
chr19:57527711-57527862	19	57527712	57527862	ENSG00000083812	protein_coding	ENST00000536459	58467056	939269.000000	contact 19:58462925-58468938_19:57517854-57530283 distance:941863
chr19:57527711-57527862	19	57527712	57527862	ENSG00000121417	protein_coding	ENST00000948852	57633180	105393.000000	contact 19:57622092-57632018_19:57517854-57530283 distance:102987
chr19:57527711-57527862	19	57527712	57527862	ENSG00000197128	protein_coding	ENST00000343280	57477570	50217.000000	contact 19:57470387-57477220_19:57517854-57530283 distance:50265
chr19:57527711-57527862	19	57527712	57527862	ENSG00000198131	protein_coding	ENST00000942566	58228942	701155.000000	contact 19:58227812-58229578_19:57517854-57530283 distance:704627
chr19:57527711-57527862	19	57527712	57527862	ENSG00000268163	protein_coding	ENST00000596831	57477503	50284.000000	contact 19:57470387-57477220_19:57517854-57530283 distance:50265
chr19:575579-575730	19	575580	575730	ENSG00000070388	protein_coding	ENST00000215530	639879	64224.000000	contact 19:638626-658526_19:568070-575090 distance:76996
chr19:575579-575730	19	575580	575730	ENSG00000070423	protein_coding	ENST00000868235	663218	87563.000000	contact 19:658527-671663_19:568070-575090 distance:93515
chr19:575579-575730	19	575580	575730	ENSG00000071626	protein_coding	ENST00000918388	1407559	831904.000000	contact 19:1397248-1410178_19:568070-575090 distance:832133;contact 19:1397248-1410178_19:575091-586570 distance:822883
chr19:575579-575730	19	575580	575730	ENSG00000099804	protein_coding	ENST00000874791	531721	43934.000000	contact 19:530387-539467_19:568070-575090 distance:36653
chr19:575579-575730	19	575580	575730	ENSG00000099812	protein_coding	ENST00000871284	755698	180043.000000	contact 19:749360-753972_19:568070-575090 distance:180086
chr19:575579-575730	19	575580	575730	ENSG00000099821	protein_coding	ENST00000927051	633539	57884.000000	contact 19:628591-638625_19:568070-575090 distance:62028
chr19:575579-575730	19	575580	575730	ENSG00000099864	protein_coding	ENST00000338448	708935	133280.000000	contact 19:688314-711604_19:568070-575090 distance:128379
chr19:575579-575730	19	575580	575730	ENSG00000130005	protein_coding	ENST00000447102	1401570	825915.000000	contact 19:1397248-1410178_19:568070-575090 distance:832133;contact 19:1397248-1410178_19:575091-586570 distance:822883
chr19:575579-575730	19	575580	575730	ENSG00000141933	protein_coding	ENST00000359315	507497	68158.000000	contact 19:506618-515156_19:568070-575090 distance:60693
chr19:575579-575730	19	575580	575730	ENSG00000141934	protein_coding	ENST00000951587	291395	284260.000000	contact 19:290159-302184_19:568070-575090 distance:275409
chr19:575579-575730	19	575580	575730	ENSG00000182087	protein_coding	ENST00000902899	1021127	445472.000000	contact 19:1017629-1022815_19:568070-575090 distance:448642
chr19:575579-575730	19	575580	575730	ENSG00000183186	protein_coding	ENST00000920287	408752	166903.000000	contact 19:402130-410516_19:568070-575090 distance:165257
chr19:575579-575730	19	575580	575730	ENSG00000185198	protein_coding	ENST00000613411	695498	119843.000000	contact 19:688314-711604_19:568070-575090 distance:128379
chr19:57558651-57558802	19	57558652	57558802	ENSG00000152454	protein_coding	ENST00000282308	57947706	388979.000000	contact 19:57942151-57954538_19:57560490-57565817 distance:385191
chr19:57558651-57558802	19	57558652	57558802	ENSG00000181894	protein_coding	ENST00000941682	58155084	596357.000000	contact 19:58149336-58157038_19:57550872-57559249 distance:598127;contact 19:58149336-58157038_19:57560490-57565817 distance:590034
chr19:57558991-57559142	19	57558992	57559142	ENSG00000152454	protein_coding	ENST00000282308	57947706	388639.000000	contact 19:57942151-57954538_19:57560490-57565817 distance:385191
chr19:57558991-57559142	19	57558992	57559142	ENSG00000181894	protein_coding	ENST00000941682	58155084	596017.000000	contact 19:58149336-58157038_19:57550872-57559249 distance:598127;contact 19:58149336-58157038_19:57560490-57565817 distance:590034
chr19:57559176-57559327	19	57559177	57559327	ENSG00000152454	protein_coding	ENST00000282308	57947706	388454.000000	contact 19:57942151-57954538_19:57560490-57565817 distance:385191
chr19:57559176-57559327	19	57559177	57559327	ENSG00000181894	protein_coding	ENST00000941682	58155084	595832.000000	contact 19:58149336-58157038_19:57550872-57559249 distance:598127;contact 19:58149336-58157038_19:57560490-57565817 distance:590034
chr19:57559556-57559707	19	57559557	57559707	ENSG00000152454	protein_coding	ENST00000282308	57947706	388074.000000	contact 19:57942151-57954538_19:57560490-57565817 distance:385191
chr19:57559556-57559707	19	57559557	57559707	ENSG00000181894	protein_coding	ENST00000941682	58155084	595452.000000	contact 19:58149336-58157038_19:57550872-57559249 distance:598127;contact 19:58149336-58157038_19:57560490-57565817 distance:590034
chr19:57566511-57566662	19	57566512	57566662	ENSG00000121413	protein_coding	ENST00000941784	58118380	551793.000000	contact 19:58116045-58121557_19:57571203-57572481 distance:546959
chr19:57566511-57566662	19	57566512	57566662	ENSG00000152454	protein_coding	ENST00000282308	57947706	381119.000000	contact 19:57942151-57954538_19:57560490-57565817 distance:385191
chr19:57566511-57566662	19	57566512	57566662	ENSG00000181894	protein_coding	ENST00000941682	58155084	588497.000000	contact 19:58149336-58157038_19:57560490-57565817 distance:590034;contact 19:58149336-58157038_19:57571203-57572481 distance:581345
chr19:57578631-57578782	19	57578632	57578782	ENSG00000152433	protein_coding	ENST00000879319	57367598	211109.000000	contact 19:57362933-57364842_19:57579235-57579779 distance:215620
chr19:57578631-57578782	19	57578632	57578782	ENSG00000181894	protein_coding	ENST00000941682	58155084	576377.000000	contact 19:58149336-58157038_19:57579235-57579779 distance:573680;contact 19:58149336-58157038_19:57579780-57580822 distance:572886
chr19:57578631-57578782	19	57578632	57578782	ENSG00000188785	protein_coding	ENST00000366197	57389850	188857.000000	contact 19:57389395-57407302_19:57579235-57579779 distance:181159;contact 19:57389395-57407302_19:57579780-57580822 distance:181953
chr19:57578631-57578782	19	57578632	57578782	ENSG00000256060	protein_coding	ENST00000596755	57363567	215140.000000	contact 19:57362933-57364842_19:57579235-57579779 distance:215620
chr19:57578631-57578782	19	57578632	57578782	ENSG00000268133	protein_coding	ENST00000597658	57363566	215141.000000	contact 19:57362933-57364842_19:57579235-57579779 distance:215620
chr19:57578631-57578782	19	57578632	57578782	ENSG00000268533	protein_coding	ENST00000597410	57394183	184524.000000	contact 19:57389395-57407302_19:57579235-57579779 distance:181159;contact 19:57389395-57407302_19:57579780-57580822 distance:181953
chr19:57578631-57578782	19	57578632	57578782	ENSG00000269533	protein_coding	ENST00000596400	57390008	188699.000000	contact 19:57389395-57407302_19:57579235-57579779 distance:181159;contact 19:57389395-57407302_19:57579780-57580822 distance:181953
chr19:57583736-57583887	19	57583737	57583887	ENSG00000152433	protein_coding	ENST00000879319	57367598	216214.000000	contact 19:57362933-57364842_19:57579235-57579779 distance:215620
chr19:57583736-57583887	19	57583737	57583887	ENSG00000181894	protein_coding	ENST00000941682	58155084	571272.000000	contact 19:58149336-58157038_19:57579235-57579779 distance:573680;contact 19:58149336-58157038_19:57579780-57580822 distance:572886
chr19:57583736-57583887	19	57583737	57583887	ENSG00000188785	protein_coding	ENST00000366197	57389850	193962.000000	contact 19:57389395-57407302_19:57579235-57579779 distance:181159;contact 19:57389395-57407302_19:57579780-57580822 distance:181953
chr19:57583736-57583887	19	57583737	57583887	ENSG00000256060	protein_coding	ENST00000596755	57363567	220245.000000	contact 19:57362933-57364842_19:57579235-57579779 distance:215620
chr19:57583736-57583887	19	57583737	57583887	ENSG00000268133	protein_coding	ENST00000597658	57363566	220246.000000	contact 19:57362933-57364842_19:57579235-57579779 distance:215620
chr19:57583736-57583887	19	57583737	57583887	ENSG00000268533	protein_coding	ENST00000597410	57394183	189629.000000	contact 19:57389395-57407302_19:57579235-57579779 distance:181159;contact 19:57389395-57407302_19:57579780-57580822 distance:181953
chr19:57583736-57583887	19	57583737	57583887	ENSG00000269533	protein_coding	ENST00000596400	57390008	193804.000000	contact 19:57389395-57407302_19:57579235-57579779 distance:181159;contact 19:57389395-57407302_19:57579780-57580822 distance:181953
chr19:576279-576430	19	576280	576430	ENSG00000070388	protein_coding	ENST00000215530	639879	63524.000000	contact 19:638626-658526_19:568070-575090 distance:76996
chr19:576279-576430	19	576280	576430	ENSG00000070423	protein_coding	ENST00000868235	663218	86863.000000	contact 19:658527-671663_19:568070-575090 distance:93515
chr19:576279-576430	19	576280	576430	ENSG00000071626	protein_coding	ENST00000918388	1407559	831204.000000	contact 19:1397248-1410178_19:568070-575090 distance:832133;contact 19:1397248-1410178_19:575091-586570 distance:822883
chr19:576279-576430	19	576280	576430	ENSG00000099804	protein_coding	ENST00000874791	531721	44634.000000	contact 19:530387-539467_19:568070-575090 distance:36653
chr19:576279-576430	19	576280	576430	ENSG00000099812	protein_coding	ENST00000871284	755698	179343.000000	contact 19:749360-753972_19:568070-575090 distance:180086
chr19:576279-576430	19	576280	576430	ENSG00000099821	protein_coding	ENST00000927051	633539	57184.000000	contact 19:628591-638625_19:568070-575090 distance:62028
chr19:576279-576430	19	576280	576430	ENSG00000099864	protein_coding	ENST00000338448	708935	132580.000000	contact 19:688314-711604_19:568070-575090 distance:128379
chr19:576279-576430	19	576280	576430	ENSG00000130005	protein_coding	ENST00000447102	1401570	825215.000000	contact 19:1397248-1410178_19:568070-575090 distance:832133;contact 19:1397248-1410178_19:575091-586570 distance:822883
chr19:576279-576430	19	576280	576430	ENSG00000141933	protein_coding	ENST00000359315	507497	68858.000000	contact 19:506618-515156_19:568070-575090 distance:60693
chr19:576279-576430	19	576280	576430	ENSG00000141934	protein_coding	ENST00000951587	291395	284960.000000	contact 19:290159-302184_19:568070-575090 distance:275409
chr19:576279-576430	19	576280	576430	ENSG00000182087	protein_coding	ENST00000902899	1021127	444772.000000	contact 19:1017629-1022815_19:568070-575090 distance:448642
chr19:576279-576430	19	576280	576430	ENSG00000183186	protein_coding	ENST00000920287	408752	167603.000000	contact 19:402130-410516_19:568070-575090 distance:165257
chr19:576279-576430	19	576280	576430	ENSG00000185198	protein_coding	ENST00000613411	695498	119143.000000	contact 19:688314-711604_19:568070-575090 distance:128379
chr19:57632736-57632887	19	57632737	57632887	ENSG00000152433	protein_coding	ENST00000879319	57367598	265214.000000	contact 19:57362933-57364842_19:57632019-57636329 distance:270287
chr19:57632736-57632887	19	57632737	57632887	ENSG00000181894	protein_coding	ENST00000941682	58155084	522272.000000	contact 19:58149336-58157038_19:57632019-57636329 distance:519013
chr19:57632736-57632887	19	57632737	57632887	ENSG00000256060	protein_coding	ENST00000596755	57363567	269245.000000	contact 19:57362933-57364842_19:57632019-57636329 distance:270287
chr19:57632736-57632887	19	57632737	57632887	ENSG00000268133	protein_coding	ENST00000597658	57363566	269246.000000	contact 19:57362933-57364842_19:57632019-57636329 distance:270287
chr19:57633316-57633467	19	57633317	57633467	ENSG00000152433	protein_coding	ENST00000879319	57367598	265794.000000	contact 19:57362933-57364842_19:57632019-57636329 distance:270287
chr19:57633316-57633467	19	57633317	57633467	ENSG00000181894	protein_coding	ENST00000941682	58155084	521692.000000	contact 19:58149336-58157038_19:57632019-57636329 distance:519013
chr19:57633316-57633467	19	57633317	57633467	ENSG00000256060	protein_coding	ENST00000596755	57363567	269825.000000	contact 19:57362933-57364842_19:57632019-57636329 distance:270287
chr19:57633316-57633467	19	57633317	57633467	ENSG00000268133	protein_coding	ENST00000597658	57363566	269826.000000	contact 19:57362933-57364842_19:57632019-57636329 distance:270287
chr19:57633476-57633627	19	57633477	57633627	ENSG00000152433	protein_coding	ENST00000879319	57367598	265954.000000	contact 19:57362933-57364842_19:57632019-57636329 distance:270287
chr19:57633476-57633627	19	57633477	57633627	ENSG00000181894	protein_coding	ENST00000941682	58155084	521532.000000	contact 19:58149336-58157038_19:57632019-57636329 distance:519013
chr19:57633476-57633627	19	57633477	57633627	ENSG00000256060	protein_coding	ENST00000596755	57363567	269985.000000	contact 19:57362933-57364842_19:57632019-57636329 distance:270287
chr19:57633476-57633627	19	57633477	57633627	ENSG00000268133	protein_coding	ENST00000597658	57363566	269986.000000	contact 19:57362933-57364842_19:57632019-57636329 distance:270287
chr19:57676011-57676162	19	57676012	57676162	ENSG00000083817	protein_coding	ENST00000196489	57578911	97176.000000	contact 19:57572721-57579234_19:57679670-57686964 distance:107340
chr19:57676011-57676162	19	57676012	57676162	ENSG00000083828	protein_coding	ENST00000391702	57769655	93568.000000	contact 19:57769594-57770679_19:57679670-57686964 distance:86819
chr19:57676011-57676162	19	57676012	57676162	ENSG00000121417	protein_coding	ENST00000948852	57633180	42907.000000	contact 19:57622092-57632018_19:57679670-57686964 distance:56262
chr19:57676011-57676162	19	57676012	57676162	ENSG00000174586	protein_coding	ENST00000902091	58359627	683540.000000	contact 19:58360334-58367158_19:57679670-57686964 distance:680429
chr19:57676011-57676162	19	57676012	57676162	ENSG00000181894	protein_coding	ENST00000941682	58155084	478997.000000	contact 19:58149336-58157038_19:57678896-57679669 distance:473905
chr19:57676011-57676162	19	57676012	57676162	ENSG00000186230	protein_coding	ENST00000334181	57435325	240762.000000	contact 19:57433047-57437398_19:57679670-57686964 distance:248095
chr19:57676011-57676162	19	57676012	57676162	ENSG00000197128	protein_coding	ENST00000343280	57477570	198517.000000	contact 19:57477221-57479024_19:57679670-57686964 distance:205195
chr19:57676011-57676162	19	57676012	57676162	ENSG00000213762	protein_coding	ENST00000396161	57614242	61845.000000	contact 19:57613819-57616398_19:57679670-57686964 distance:68209
chr19:57676011-57676162	19	57676012	57676162	ENSG00000268163	protein_coding	ENST00000596831	57477503	198584.000000	contact 19:57477221-57479024_19:57679670-57686964 distance:205195
chr19:57682151-57682302	19	57682152	57682302	ENSG00000083817	protein_coding	ENST00000196489	57578911	103316.000000	contact 19:57572721-57579234_19:57679670-57686964 distance:107340
chr19:57682151-57682302	19	57682152	57682302	ENSG00000083828	protein_coding	ENST00000391702	57769655	87428.000000	contact 19:57769594-57770679_19:57679670-57686964 distance:86819
chr19:57682151-57682302	19	57682152	57682302	ENSG00000121417	protein_coding	ENST00000948852	57633180	49047.000000	contact 19:57622092-57632018_19:57679670-57686964 distance:56262
chr19:57682151-57682302	19	57682152	57682302	ENSG00000174586	protein_coding	ENST00000902091	58359627	677400.000000	contact 19:58360334-58367158_19:57679670-57686964 distance:680429
chr19:57682151-57682302	19	57682152	57682302	ENSG00000181894	protein_coding	ENST00000941682	58155084	472857.000000	contact 19:58149336-58157038_19:57678896-57679669 distance:473905
chr19:57682151-57682302	19	57682152	57682302	ENSG00000186230	protein_coding	ENST00000334181	57435325	246902.000000	contact 19:57433047-57437398_19:57679670-57686964 distance:248095
chr19:57682151-57682302	19	57682152	57682302	ENSG00000197128	protein_coding	ENST00000343280	57477570	204657.000000	contact 19:57477221-57479024_19:57679670-57686964 distance:205195
chr19:57682151-57682302	19	57682152	57682302	ENSG00000213762	protein_coding	ENST00000396161	57614242	67985.000000	contact 19:57613819-57616398_19:57679670-57686964 distance:68209
chr19:57682151-57682302	19	57682152	57682302	ENSG00000268163	protein_coding	ENST00000596831	57477503	204724.000000	contact 19:57477221-57479024_19:57679670-57686964 distance:205195
chr19:57682396-57682547	19	57682397	57682547	ENSG00000083817	protein_coding	ENST00000196489	57578911	103561.000000	contact 19:57572721-57579234_19:57679670-57686964 distance:107340
chr19:57682396-57682547	19	57682397	57682547	ENSG00000083828	protein_coding	ENST00000391702	57769655	87183.000000	contact 19:57769594-57770679_19:57679670-57686964 distance:86819
chr19:57682396-57682547	19	57682397	57682547	ENSG00000121417	protein_coding	ENST00000948852	57633180	49292.000000	contact 19:57622092-57632018_19:57679670-57686964 distance:56262
chr19:57682396-57682547	19	57682397	57682547	ENSG00000174586	protein_coding	ENST00000902091	58359627	677155.000000	contact 19:58360334-58367158_19:57679670-57686964 distance:680429
chr19:57682396-57682547	19	57682397	57682547	ENSG00000181894	protein_coding	ENST00000941682	58155084	472612.000000	contact 19:58149336-58157038_19:57678896-57679669 distance:473905
chr19:57682396-57682547	19	57682397	57682547	ENSG00000186230	protein_coding	ENST00000334181	57435325	247147.000000	contact 19:57433047-57437398_19:57679670-57686964 distance:248095
chr19:57682396-57682547	19	57682397	57682547	ENSG00000197128	protein_coding	ENST00000343280	57477570	204902.000000	contact 19:57477221-57479024_19:57679670-57686964 distance:205195
chr19:57682396-57682547	19	57682397	57682547	ENSG00000213762	protein_coding	ENST00000396161	57614242	68230.000000	contact 19:57613819-57616398_19:57679670-57686964 distance:68209
chr19:57682396-57682547	19	57682397	57682547	ENSG00000268163	protein_coding	ENST00000596831	57477503	204969.000000	contact 19:57477221-57479024_19:57679670-57686964 distance:205195
chr19:57708536-57708687	19	57708537	57708687	ENSG00000083812	protein_coding	ENST00000536459	58467056	758444.000000	contact 19:58462925-58468938_19:57703617-57712852 distance:757697
chr19:57708536-57708687	19	57708537	57708687	ENSG00000083817	protein_coding	ENST00000196489	57578911	129701.000000	contact 19:57572721-57579234_19:57703617-57712852 distance:132257
chr19:57708536-57708687	19	57708537	57708687	ENSG00000083828	protein_coding	ENST00000391702	57769655	61043.000000	contact 19:57769594-57770679_19:57703617-57712852 distance:61902
chr19:57708536-57708687	19	57708537	57708687	ENSG00000121413	protein_coding	ENST00000941784	58118380	409768.000000	contact 19:58116045-58121557_19:57703617-57712852 distance:410567
chr19:57708536-57708687	19	57708537	57708687	ENSG00000121417	protein_coding	ENST00000948852	57633180	75432.000000	contact 19:57622092-57632018_19:57703617-57712852 distance:81179
chr19:57708536-57708687	19	57708537	57708687	ENSG00000131845	protein_coding	ENST00000282286	57351271	357341.000000	contact 19:57348705-57353899_19:57703617-57712852 distance:356932
chr19:57708536-57708687	19	57708537	57708687	ENSG00000131849	protein_coding	ENST00000254166	58440153	731541.000000	contact 19:58431690-58442889_19:57703617-57712852 distance:729055
chr19:57708536-57708687	19	57708537	57708687	ENSG00000152467	protein_coding	ENST00000282326	58034025	325413.000000	contact 19:58030502-58040706_19:57703617-57712852 distance:327370
chr19:57708536-57708687	19	57708537	57708687	ENSG00000171649	protein_coding	ENST00000597850	57584145	124467.000000	contact 19:57580823-57585103_19:57703617-57712852 distance:125271
chr19:57708536-57708687	19	57708537	57708687	ENSG00000173480	protein_coding	ENST00000312026	57916592	207980.000000	contact 19:57907196-57920394_19:57703617-57712852 distance:205561
chr19:57708536-57708687	19	57708537	57708687	ENSG00000174586	protein_coding	ENST00000902091	58359627	651015.000000	contact 19:58360334-58367158_19:57703617-57712852 distance:655512
chr19:57708536-57708687	19	57708537	57708687	ENSG00000177025	protein_coding	ENST00000314391	57974534	265922.000000	contact 19:57970527-57978125_19:57703617-57712852 distance:266092
chr19:57708536-57708687	19	57708537	57708687	ENSG00000181894	protein_coding	ENST00000941682	58155084	446472.000000	contact 19:58149336-58157038_19:57703617-57712852 distance:444953
chr19:57708536-57708687	19	57708537	57708687	ENSG00000182318	protein_coding	ENST00000904372	58327309	618697.000000	contact 19:58319796-58332856_19:57703617-57712852 distance:618092
chr19:57708536-57708687	19	57708537	57708687	ENSG00000186230	protein_coding	ENST00000334181	57435325	273287.000000	contact 19:57433047-57437398_19:57703617-57712852 distance:273012
chr19:57708536-57708687	19	57708537	57708687	ENSG00000188785	protein_coding	ENST00000366197	57389850	318762.000000	contact 19:57389395-57407302_19:57703617-57712852 distance:309886
chr19:57708536-57708687	19	57708537	57708687	ENSG00000197128	protein_coding	ENST00000343280	57477570	231042.000000	contact 19:57470387-57477220_19:57703617-57712852 distance:234431;contact 19:57477221-57479024_19:57703617-57712852 distance:230112
chr19:57708536-57708687	19	57708537	57708687	ENSG00000198131	protein_coding	ENST00000942566	58228942	520330.000000	contact 19:58227812-58229578_19:57703617-57712852 distance:520461
chr19:57708536-57708687	19	57708537	57708687	ENSG00000198466	protein_coding	ENST00000339656	57849859	141247.000000	contact 19:57845393-57873229_19:57703617-57712852 distance:151077
chr19:57708536-57708687	19	57708537	57708687	ENSG00000268163	protein_coding	ENST00000596831	57477503	231109.000000	contact 19:57470387-57477220_19:57703617-57712852 distance:234431;contact 19:57477221-57479024_19:57703617-57712852 distance:230112
chr19:57708536-57708687	19	57708537	57708687	ENSG00000268533	protein_coding	ENST00000597410	57394183	314429.000000	contact 19:57389395-57407302_19:57703617-57712852 distance:309886
chr19:57708536-57708687	19	57708537	57708687	ENSG00000269533	protein_coding	ENST00000596400	57390008	318604.000000	contact 19:57389395-57407302_19:57703617-57712852 distance:309886
chr19:57708711-57708862	19	57708712	57708862	ENSG00000083812	protein_coding	ENST00000536459	58467056	758269.000000	contact 19:58462925-58468938_19:57703617-57712852 distance:757697
chr19:57708711-57708862	19	57708712	57708862	ENSG00000083817	protein_coding	ENST00000196489	57578911	129876.000000	contact 19:57572721-57579234_19:57703617-57712852 distance:132257
chr19:57708711-57708862	19	57708712	57708862	ENSG00000083828	protein_coding	ENST00000391702	57769655	60868.000000	contact 19:57769594-57770679_19:57703617-57712852 distance:61902
chr19:57708711-57708862	19	57708712	57708862	ENSG00000121413	protein_coding	ENST00000941784	58118380	409593.000000	contact 19:58116045-58121557_19:57703617-57712852 distance:410567
chr19:57708711-57708862	19	57708712	57708862	ENSG00000121417	protein_coding	ENST00000948852	57633180	75607.000000	contact 19:57622092-57632018_19:57703617-57712852 distance:81179
chr19:57708711-57708862	19	57708712	57708862	ENSG00000131845	protein_coding	ENST00000282286	57351271	357516.000000	contact 19:57348705-57353899_19:57703617-57712852 distance:356932
chr19:57708711-57708862	19	57708712	57708862	ENSG00000131849	protein_coding	ENST00000254166	58440153	731366.000000	contact 19:58431690-58442889_19:57703617-57712852 distance:729055
chr19:57708711-57708862	19	57708712	57708862	ENSG00000152467	protein_coding	ENST00000282326	58034025	325238.000000	contact 19:58030502-58040706_19:57703617-57712852 distance:327370
chr19:57708711-57708862	19	57708712	57708862	ENSG00000171649	protein_coding	ENST00000597850	57584145	124642.000000	contact 19:57580823-57585103_19:57703617-57712852 distance:125271
chr19:57708711-57708862	19	57708712	57708862	ENSG00000173480	protein_coding	ENST00000312026	57916592	207805.000000	contact 19:57907196-57920394_19:57703617-57712852 distance:205561
chr19:57708711-57708862	19	57708712	57708862	ENSG00000174586	protein_coding	ENST00000902091	58359627	650840.000000	contact 19:58360334-58367158_19:57703617-57712852 distance:655512
chr19:57708711-57708862	19	57708712	57708862	ENSG00000177025	protein_coding	ENST00000314391	57974534	265747.000000	contact 19:57970527-57978125_19:57703617-57712852 distance:266092
chr19:57708711-57708862	19	57708712	57708862	ENSG00000181894	protein_coding	ENST00000941682	58155084	446297.000000	contact 19:58149336-58157038_19:57703617-57712852 distance:444953
chr19:57708711-57708862	19	57708712	57708862	ENSG00000182318	protein_coding	ENST00000904372	58327309	618522.000000	contact 19:58319796-58332856_19:57703617-57712852 distance:618092
chr19:57708711-57708862	19	57708712	57708862	ENSG00000186230	protein_coding	ENST00000334181	57435325	273462.000000	contact 19:57433047-57437398_19:57703617-57712852 distance:273012
chr19:57708711-57708862	19	57708712	57708862	ENSG00000188785	protein_coding	ENST00000366197	57389850	318937.000000	contact 19:57389395-57407302_19:57703617-57712852 distance:309886
chr19:57708711-57708862	19	57708712	57708862	ENSG00000197128	protein_coding	ENST00000343280	57477570	231217.000000	contact 19:57470387-57477220_19:57703617-57712852 distance:234431;contact 19:57477221-57479024_19:57703617-57712852 distance:230112
chr19:57708711-57708862	19	57708712	57708862	ENSG00000198131	protein_coding	ENST00000942566	58228942	520155.000000	contact 19:58227812-58229578_19:57703617-57712852 distance:520461
chr19:57708711-57708862	19	57708712	57708862	ENSG00000198466	protein_coding	ENST00000339656	57849859	141072.000000	contact 19:57845393-57873229_19:57703617-57712852 distance:151077
chr19:57708711-57708862	19	57708712	57708862	ENSG00000268163	protein_coding	ENST00000596831	57477503	231284.000000	contact 19:57470387-57477220_19:57703617-57712852 distance:234431;contact 19:57477221-57479024_19:57703617-57712852 distance:230112
chr19:57708711-57708862	19	57708712	57708862	ENSG00000268533	protein_coding	ENST00000597410	57394183	314604.000000	contact 19:57389395-57407302_19:57703617-57712852 distance:309886
chr19:57708711-57708862	19	57708712	57708862	ENSG00000269533	protein_coding	ENST00000596400	57390008	318779.000000	contact 19:57389395-57407302_19:57703617-57712852 distance:309886
chr19:57727071-57727222	19	57727072	57727222	ENSG00000173480	protein_coding	ENST00000312026	57916592	189445.000000	contact 19:57907196-57920394_19:57728368-57729174 distance:185024;contact 19:57907196-57920394_19:57731059-57734240 distance:181146
chr19:57727071-57727222	19	57727072	57727222	ENSG00000181894	protein_coding	ENST00000941682	58155084	427937.000000	contact 19:58149336-58157038_19:57728368-57729174 distance:424416;contact 19:58149336-58157038_19:57731059-57734240 distance:420538
chr19:57727071-57727222	19	57727072	57727222	ENSG00000188785	protein_coding	ENST00000366197	57389850	337297.000000	contact 19:57389395-57407302_19:57728368-57729174 distance:330423
chr19:57727071-57727222	19	57727072	57727222	ENSG00000268533	protein_coding	ENST00000597410	57394183	332964.000000	contact 19:57389395-57407302_19:57728368-57729174 distance:330423
chr19:57727071-57727222	19	57727072	57727222	ENSG00000269533	protein_coding	ENST00000596400	57390008	337139.000000	contact 19:57389395-57407302_19:57728368-57729174 distance:330423
chr19:5773788-5773939	19	5773789	5773939	ENSG00000031823	protein_coding	ENST00000340578	5978140	204276.000000	contact 19:5975073-5981542_19:5775311-5793690 distance:193807
chr19:5773788-5773939	19	5773789	5773939	ENSG00000105519	protein_coding	ENST00000961097	5913432	139568.000000	contact 19:5909428-5913284_19:5775311-5793690 distance:126856
chr19:5773788-5773939	19	5773789	5773939	ENSG00000125650	protein_coding	ENST00000597721	6379058	605194.000000	contact 19:6373588-6384198_19:5775311-5793690 distance:594393
chr19:5773788-5773939	19	5773789	5773939	ENSG00000125652	protein_coding	ENST00000245812	6372794	598930.000000	contact 19:6373588-6384198_19:5775311-5793690 distance:594393
chr19:5773788-5773939	19	5773789	5773939	ENSG00000130254	protein_coding	ENST00000912090	5622807	151057.000000	contact 19:5620443-5624779_19:5775311-5793690 distance:161889
chr19:5773788-5773939	19	5773789	5773939	ENSG00000130255	protein_coding	ENST00000577222	5681182	92682.000000	contact 19:5672121-5706856_19:5775311-5793690 distance:95012
chr19:5773788-5773939	19	5773789	5773939	ENSG00000156413	protein_coding	ENST00000318336	5839702	65838.000000	contact 19:5839582-5851724_19:5775311-5793690 distance:61153
chr19:5773788-5773939	19	5773789	5773939	ENSG00000160633	protein_coding	ENST00000970177	5623100	150764.000000	contact 19:5620443-5624779_19:5775311-5793690 distance:161889
chr19:5773788-5773939	19	5773789	5773939	ENSG00000167733	protein_coding	ENST00000971819	5681046	92818.000000	contact 19:5672121-5706856_19:5775311-5793690 distance:95012
chr19:5773788-5773939	19	5773789	5773939	ENSG00000171119	protein_coding	ENST00000303212	5805067	31203.000000	contact 19:5806701-5826394_19:5775311-5793690 distance:32047
chr19:5773788-5773939	19	5773789	5773939	ENSG00000171124	protein_coding	ENST00000303225	5851449	77585.000000	contact 19:5839582-5851724_19:5775311-5793690 distance:61153
chr19:5773788-5773939	19	5773789	5773939	ENSG00000174886	protein_coding	ENST00000418389	5903786	129922.000000	contact 19:5903133-5909350_19:5775311-5793690 distance:121741
chr19:5773788-5773939	19	5773789	5773939	ENSG00000174898	protein_coding	ENST00000381624	5720637	53227.000000	contact 19:5717263-5748641_19:5775311-5793690 distance:51548
chr19:5773788-5773939	19	5773789	5773939	ENSG00000174917	protein_coding	ENST00000590389	5680194	93670.000000	contact 19:5672121-5706856_19:5775311-5793690 distance:95012
chr19:5773788-5773939	19	5773789	5773939	ENSG00000187650	protein_coding	ENST00000339485	5904872	131008.000000	contact 19:5903133-5909350_19:5775311-5793690 distance:121741
chr19:5773788-5773939	19	5773789	5773939	ENSG00000196365	protein_coding	ENST00000958482	5720146	53718.000000	contact 19:5672121-5706856_19:5775311-5793690 distance:95012;contact 19:5717263-5748641_19:5775311-5793690 distance:51548
chr19:5773788-5773939	19	5773789	5773939	ENSG00000267740	protein_coding	ENST00000586349	5903703	129839.000000	contact 19:5903133-5909350_19:5775311-5793690 distance:121741
chr19:57738471-57738622	19	57738472	57738622	ENSG00000173480	protein_coding	ENST00000312026	57916592	178045.000000	contact 19:57907196-57920394_19:57731059-57734240 distance:181146;contact 19:57907196-57920394_19:57734241-57740493 distance:176428
chr19:57738471-57738622	19	57738472	57738622	ENSG00000181894	protein_coding	ENST00000941682	58155084	416537.000000	contact 19:58149336-58157038_19:57731059-57734240 distance:420538;contact 19:58149336-58157038_19:57734241-57740493 distance:415820
chr19:57738471-57738622	19	57738472	57738622	ENSG00000198466	protein_coding	ENST00000339656	57849859	111312.000000	contact 19:57845393-57873229_19:57734241-57740493 distance:121944
chr19:57746396-57746547	19	57746397	57746547	ENSG00000083817	protein_coding	ENST00000196489	57578911	167561.000000	contact 19:57572721-57579234_19:57749819-57756346 distance:177105
chr19:57746396-57746547	19	57746397	57746547	ENSG00000181894	protein_coding	ENST00000941682	58155084	408612.000000	contact 19:58149336-58157038_19:57749819-57756346 distance:400105
chr19:57747176-57747327	19	57747177	57747327	ENSG00000083817	protein_coding	ENST00000196489	57578911	168341.000000	contact 19:57572721-57579234_19:57749819-57756346 distance:177105
chr19:57747176-57747327	19	57747177	57747327	ENSG00000181894	protein_coding	ENST00000941682	58155084	407832.000000	contact 19:58149336-58157038_19:57749819-57756346 distance:400105
chr19:57747336-57747487	19	57747337	57747487	ENSG00000083817	protein_coding	ENST00000196489	57578911	168501.000000	contact 19:57572721-57579234_19:57749819-57756346 distance:177105
chr19:57747336-57747487	19	57747337	57747487	ENSG00000181894	protein_coding	ENST00000941682	58155084	407672.000000	contact 19:58149336-58157038_19:57749819-57756346 distance:400105
chr19:5775728-5775879	19	5775729	5775879	ENSG00000031823	protein_coding	ENST00000340578	5978140	202336.000000	contact 19:5975073-5981542_19:5775311-5793690 distance:193807
chr19:5775728-5775879	19	5775729	5775879	ENSG00000105519	protein_coding	ENST00000961097	5913432	137628.000000	contact 19:5909428-5913284_19:5775311-5793690 distance:126856
chr19:5775728-5775879	19	5775729	5775879	ENSG00000125650	protein_coding	ENST00000597721	6379058	603254.000000	contact 19:6373588-6384198_19:5775311-5793690 distance:594393
chr19:5775728-5775879	19	5775729	5775879	ENSG00000125652	protein_coding	ENST00000245812	6372794	596990.000000	contact 19:6373588-6384198_19:5775311-5793690 distance:594393
chr19:5775728-5775879	19	5775729	5775879	ENSG00000130254	protein_coding	ENST00000912090	5622807	152997.000000	contact 19:5620443-5624779_19:5775311-5793690 distance:161889
chr19:5775728-5775879	19	5775729	5775879	ENSG00000130255	protein_coding	ENST00000577222	5681182	94622.000000	contact 19:5672121-5706856_19:5775311-5793690 distance:95012
chr19:5775728-5775879	19	5775729	5775879	ENSG00000156413	protein_coding	ENST00000318336	5839702	63898.000000	contact 19:5839582-5851724_19:5775311-5793690 distance:61153
chr19:5775728-5775879	19	5775729	5775879	ENSG00000160633	protein_coding	ENST00000970177	5623100	152704.000000	contact 19:5620443-5624779_19:5775311-5793690 distance:161889
chr19:5775728-5775879	19	5775729	5775879	ENSG00000167733	protein_coding	ENST00000971819	5681046	94758.000000	contact 19:5672121-5706856_19:5775311-5793690 distance:95012
chr19:5775728-5775879	19	5775729	5775879	ENSG00000171119	protein_coding	ENST00000303212	5805067	29263.000000	contact 19:5806701-5826394_19:5775311-5793690 distance:32047
chr19:5775728-5775879	19	5775729	5775879	ENSG00000171124	protein_coding	ENST00000303225	5851449	75645.000000	contact 19:5839582-5851724_19:5775311-5793690 distance:61153
chr19:5775728-5775879	19	5775729	5775879	ENSG00000174886	protein_coding	ENST00000418389	5903786	127982.000000	contact 19:5903133-5909350_19:5775311-5793690 distance:121741
chr19:5775728-5775879	19	5775729	5775879	ENSG00000174898	protein_coding	ENST00000381624	5720637	55167.000000	contact 19:5717263-5748641_19:5775311-5793690 distance:51548
chr19:5775728-5775879	19	5775729	5775879	ENSG00000174917	protein_coding	ENST00000590389	5680194	95610.000000	contact 19:5672121-5706856_19:5775311-5793690 distance:95012
chr19:5775728-5775879	19	5775729	5775879	ENSG00000187650	protein_coding	ENST00000339485	5904872	129068.000000	contact 19:5903133-5909350_19:5775311-5793690 distance:121741
chr19:5775728-5775879	19	5775729	5775879	ENSG00000196365	protein_coding	ENST00000958482	5720146	55658.000000	contact 19:5672121-5706856_19:5775311-5793690 distance:95012;contact 19:5717263-5748641_19:5775311-5793690 distance:51548
chr19:5775728-5775879	19	5775729	5775879	ENSG00000267740	protein_coding	ENST00000586349	5903703	127899.000000	contact 19:5903133-5909350_19:5775311-5793690 distance:121741
chr19:57769836-57769987	19	57769837	57769987	ENSG00000083817	protein_coding	ENST00000196489	57578911	191001.000000	contact 19:57572721-57579234_19:57767117-57769593 distance:192378
chr19:57769836-57769987	19	57769837	57769987	ENSG00000152433	protein_coding	ENST00000879319	57367598	402314.000000	contact 19:57362933-57364842_19:57767117-57769593 distance:404468
chr19:57769836-57769987	19	57769837	57769987	ENSG00000181894	protein_coding	ENST00000941682	58155084	385172.000000	contact 19:58149336-58157038_19:57756347-57767116 distance:391456;contact 19:58149336-58157038_19:57767117-57769593 distance:384832
chr19:57769836-57769987	19	57769837	57769987	ENSG00000188785	protein_coding	ENST00000366197	57389850	380062.000000	contact 19:57389395-57407302_19:57770680-57775571 distance:374777;contact 19:57389395-57407302_19:57767117-57769593 distance:370007
chr19:57769836-57769987	19	57769837	57769987	ENSG00000198466	protein_coding	ENST00000339656	57849859	79947.000000	contact 19:57845393-57873229_19:57756347-57767116 distance:97580
chr19:57769836-57769987	19	57769837	57769987	ENSG00000204524	protein_coding	ENST00000414468	57240632	529280.000000	contact 19:57240581-57243557_19:57756347-57767116 distance:519662;contact 19:57240581-57243557_19:57767117-57769593 distance:526286
chr19:57769836-57769987	19	57769837	57769987	ENSG00000251369	protein_coding	ENST00000699333	57559863	210049.000000	contact 19:57559250-57560489_19:57767117-57769593 distance:208486
chr19:57769836-57769987	19	57769837	57769987	ENSG00000256060	protein_coding	ENST00000596755	57363567	406345.000000	contact 19:57362933-57364842_19:57767117-57769593 distance:404468
chr19:57769836-57769987	19	57769837	57769987	ENSG00000268133	protein_coding	ENST00000597658	57363566	406346.000000	contact 19:57362933-57364842_19:57767117-57769593 distance:404468
chr19:57769836-57769987	19	57769837	57769987	ENSG00000268533	protein_coding	ENST00000597410	57394183	375729.000000	contact 19:57389395-57407302_19:57770680-57775571 distance:374777;contact 19:57389395-57407302_19:57767117-57769593 distance:370007
chr19:57769836-57769987	19	57769837	57769987	ENSG00000269533	protein_coding	ENST00000596400	57390008	379904.000000	contact 19:57389395-57407302_19:57770680-57775571 distance:374777;contact 19:57389395-57407302_19:57767117-57769593 distance:370007
chr19:57770011-57770162	19	57770012	57770162	ENSG00000083817	protein_coding	ENST00000196489	57578911	191176.000000	contact 19:57572721-57579234_19:57767117-57769593 distance:192378
chr19:57770011-57770162	19	57770012	57770162	ENSG00000152433	protein_coding	ENST00000879319	57367598	402489.000000	contact 19:57362933-57364842_19:57767117-57769593 distance:404468
chr19:57770011-57770162	19	57770012	57770162	ENSG00000181894	protein_coding	ENST00000941682	58155084	384997.000000	contact 19:58149336-58157038_19:57756347-57767116 distance:391456;contact 19:58149336-58157038_19:57767117-57769593 distance:384832
chr19:57770011-57770162	19	57770012	57770162	ENSG00000188785	protein_coding	ENST00000366197	57389850	380237.000000	contact 19:57389395-57407302_19:57770680-57775571 distance:374777;contact 19:57389395-57407302_19:57767117-57769593 distance:370007
chr19:57770011-57770162	19	57770012	57770162	ENSG00000198466	protein_coding	ENST00000339656	57849859	79772.000000	contact 19:57845393-57873229_19:57756347-57767116 distance:97580
chr19:57770011-57770162	19	57770012	57770162	ENSG00000204524	protein_coding	ENST00000414468	57240632	529455.000000	contact 19:57240581-57243557_19:57756347-57767116 distance:519662;contact 19:57240581-57243557_19:57767117-57769593 distance:526286
chr19:57770011-57770162	19	57770012	57770162	ENSG00000251369	protein_coding	ENST00000699333	57559863	210224.000000	contact 19:57559250-57560489_19:57767117-57769593 distance:208486
chr19:57770011-57770162	19	57770012	57770162	ENSG00000256060	protein_coding	ENST00000596755	57363567	406520.000000	contact 19:57362933-57364842_19:57767117-57769593 distance:404468
chr19:57770011-57770162	19	57770012	57770162	ENSG00000268133	protein_coding	ENST00000597658	57363566	406521.000000	contact 19:57362933-57364842_19:57767117-57769593 distance:404468
chr19:57770011-57770162	19	57770012	57770162	ENSG00000268533	protein_coding	ENST00000597410	57394183	375904.000000	contact 19:57389395-57407302_19:57770680-57775571 distance:374777;contact 19:57389395-57407302_19:57767117-57769593 distance:370007
chr19:57770011-57770162	19	57770012	57770162	ENSG00000269533	protein_coding	ENST00000596400	57390008	380079.000000	contact 19:57389395-57407302_19:57770680-57775571 distance:374777;contact 19:57389395-57407302_19:57767117-57769593 distance:370007
chr19:57770656-57770807	19	57770657	57770807	ENSG00000083817	protein_coding	ENST00000196489	57578911	191821.000000	contact 19:57572721-57579234_19:57767117-57769593 distance:192378
chr19:57770656-57770807	19	57770657	57770807	ENSG00000152433	protein_coding	ENST00000879319	57367598	403134.000000	contact 19:57362933-57364842_19:57767117-57769593 distance:404468
chr19:57770656-57770807	19	57770657	57770807	ENSG00000181894	protein_coding	ENST00000941682	58155084	384352.000000	contact 19:58149336-58157038_19:57756347-57767116 distance:391456;contact 19:58149336-58157038_19:57767117-57769593 distance:384832
chr19:57770656-57770807	19	57770657	57770807	ENSG00000188785	protein_coding	ENST00000366197	57389850	380882.000000	contact 19:57389395-57407302_19:57770680-57775571 distance:374777;contact 19:57389395-57407302_19:57767117-57769593 distance:370007
chr19:57770656-57770807	19	57770657	57770807	ENSG00000198466	protein_coding	ENST00000339656	57849859	79127.000000	contact 19:57845393-57873229_19:57756347-57767116 distance:97580
chr19:57770656-57770807	19	57770657	57770807	ENSG00000204524	protein_coding	ENST00000414468	57240632	530100.000000	contact 19:57240581-57243557_19:57756347-57767116 distance:519662;contact 19:57240581-57243557_19:57767117-57769593 distance:526286
chr19:57770656-57770807	19	57770657	57770807	ENSG00000251369	protein_coding	ENST00000699333	57559863	210869.000000	contact 19:57559250-57560489_19:57767117-57769593 distance:208486
chr19:57770656-57770807	19	57770657	57770807	ENSG00000256060	protein_coding	ENST00000596755	57363567	407165.000000	contact 19:57362933-57364842_19:57767117-57769593 distance:404468
chr19:57770656-57770807	19	57770657	57770807	ENSG00000268133	protein_coding	ENST00000597658	57363566	407166.000000	contact 19:57362933-57364842_19:57767117-57769593 distance:404468
chr19:57770656-57770807	19	57770657	57770807	ENSG00000268533	protein_coding	ENST00000597410	57394183	376549.000000	contact 19:57389395-57407302_19:57770680-57775571 distance:374777;contact 19:57389395-57407302_19:57767117-57769593 distance:370007
chr19:57770656-57770807	19	57770657	57770807	ENSG00000269533	protein_coding	ENST00000596400	57390008	380724.000000	contact 19:57389395-57407302_19:57770680-57775571 distance:374777;contact 19:57389395-57407302_19:57767117-57769593 distance:370007
chr19:57829451-57829602	19	57829452	57829602	ENSG00000188785	protein_coding	ENST00000366197	57389850	439677.000000	contact 19:57389395-57407302_19:57826367-57837150 distance:433410
chr19:57829451-57829602	19	57829452	57829602	ENSG00000268533	protein_coding	ENST00000597410	57394183	435344.000000	contact 19:57389395-57407302_19:57826367-57837150 distance:433410
chr19:57829451-57829602	19	57829452	57829602	ENSG00000269533	protein_coding	ENST00000596400	57390008	439519.000000	contact 19:57389395-57407302_19:57826367-57837150 distance:433410
chr19:57830436-57830587	19	57830437	57830587	ENSG00000188785	protein_coding	ENST00000366197	57389850	440662.000000	contact 19:57389395-57407302_19:57826367-57837150 distance:433410
chr19:57830436-57830587	19	57830437	57830587	ENSG00000268533	protein_coding	ENST00000597410	57394183	436329.000000	contact 19:57389395-57407302_19:57826367-57837150 distance:433410
chr19:57830436-57830587	19	57830437	57830587	ENSG00000269533	protein_coding	ENST00000596400	57390008	440504.000000	contact 19:57389395-57407302_19:57826367-57837150 distance:433410
chr19:5790308-5790459	19	5790309	5790459	ENSG00000031823	protein_coding	ENST00000340578	5978140	187756.000000	contact 19:5975073-5981542_19:5775311-5793690 distance:193807
chr19:5790308-5790459	19	5790309	5790459	ENSG00000105519	protein_coding	ENST00000961097	5913432	123048.000000	contact 19:5909428-5913284_19:5775311-5793690 distance:126856
chr19:5790308-5790459	19	5790309	5790459	ENSG00000125650	protein_coding	ENST00000597721	6379058	588674.000000	contact 19:6373588-6384198_19:5775311-5793690 distance:594393
chr19:5790308-5790459	19	5790309	5790459	ENSG00000125652	protein_coding	ENST00000245812	6372794	582410.000000	contact 19:6373588-6384198_19:5775311-5793690 distance:594393
chr19:5790308-5790459	19	5790309	5790459	ENSG00000130254	protein_coding	ENST00000912090	5622807	167577.000000	contact 19:5620443-5624779_19:5775311-5793690 distance:161889
chr19:5790308-5790459	19	5790309	5790459	ENSG00000130255	protein_coding	ENST00000577222	5681182	109202.000000	contact 19:5672121-5706856_19:5775311-5793690 distance:95012
chr19:5790308-5790459	19	5790309	5790459	ENSG00000156413	protein_coding	ENST00000318336	5839702	49318.000000	contact 19:5839582-5851724_19:5775311-5793690 distance:61153
chr19:5790308-5790459	19	5790309	5790459	ENSG00000160633	protein_coding	ENST00000970177	5623100	167284.000000	contact 19:5620443-5624779_19:5775311-5793690 distance:161889
chr19:5790308-5790459	19	5790309	5790459	ENSG00000167733	protein_coding	ENST00000971819	5681046	109338.000000	contact 19:5672121-5706856_19:5775311-5793690 distance:95012
chr19:5790308-5790459	19	5790309	5790459	ENSG00000171119	protein_coding	ENST00000303212	5805067	14683.000000	contact 19:5806701-5826394_19:5775311-5793690 distance:32047
chr19:5790308-5790459	19	5790309	5790459	ENSG00000171124	protein_coding	ENST00000303225	5851449	61065.000000	contact 19:5839582-5851724_19:5775311-5793690 distance:61153
chr19:5790308-5790459	19	5790309	5790459	ENSG00000174886	protein_coding	ENST00000418389	5903786	113402.000000	contact 19:5903133-5909350_19:5775311-5793690 distance:121741;contact 19:5903133-5909350_19:5793691-5803506 distance:107643
chr19:5790308-5790459	19	5790309	5790459	ENSG00000174898	protein_coding	ENST00000381624	5720637	69747.000000	contact 19:5717263-5748641_19:5775311-5793690 distance:51548
chr19:5790308-5790459	19	5790309	5790459	ENSG00000174917	protein_coding	ENST00000590389	5680194	110190.000000	contact 19:5672121-5706856_19:5775311-5793690 distance:95012
chr19:5790308-5790459	19	5790309	5790459	ENSG00000187650	protein_coding	ENST00000339485	5904872	114488.000000	contact 19:5903133-5909350_19:5775311-5793690 distance:121741;contact 19:5903133-5909350_19:5793691-5803506 distance:107643
chr19:5790308-5790459	19	5790309	5790459	ENSG00000196365	protein_coding	ENST00000958482	5720146	70238.000000	contact 19:5672121-5706856_19:5775311-5793690 distance:95012;contact 19:5717263-5748641_19:5775311-5793690 distance:51548
chr19:5790308-5790459	19	5790309	5790459	ENSG00000267740	protein_coding	ENST00000586349	5903703	113319.000000	contact 19:5903133-5909350_19:5775311-5793690 distance:121741;contact 19:5903133-5909350_19:5793691-5803506 distance:107643
chr19:57903431-57903582	19	57903432	57903582	ENSG00000083814	protein_coding	ENST00000925804	57727623	175884.000000	contact 19:57721265-57728367_19:57904587-57907195 distance:181075
chr19:57903431-57903582	19	57903432	57903582	ENSG00000152443	protein_coding	ENST00000317178	57746815	156692.000000	contact 19:57740494-57749818_19:57904587-57907195 distance:160735
chr19:57903431-57903582	19	57903432	57903582	ENSG00000188785	protein_coding	ENST00000366197	57389850	513657.000000	contact 19:57389395-57407302_19:57904587-57907195 distance:507543
chr19:57903431-57903582	19	57903432	57903582	ENSG00000268533	protein_coding	ENST00000597410	57394183	509324.000000	contact 19:57389395-57407302_19:57904587-57907195 distance:507543
chr19:57903431-57903582	19	57903432	57903582	ENSG00000269533	protein_coding	ENST00000596400	57390008	513499.000000	contact 19:57389395-57407302_19:57904587-57907195 distance:507543
chr19:5790648-5790799	19	5790649	5790799	ENSG00000031823	protein_coding	ENST00000340578	5978140	187416.000000	contact 19:5975073-5981542_19:5775311-5793690 distance:193807
chr19:5790648-5790799	19	5790649	5790799	ENSG00000105519	protein_coding	ENST00000961097	5913432	122708.000000	contact 19:5909428-5913284_19:5775311-5793690 distance:126856
chr19:5790648-5790799	19	5790649	5790799	ENSG00000125650	protein_coding	ENST00000597721	6379058	588334.000000	contact 19:6373588-6384198_19:5775311-5793690 distance:594393
chr19:5790648-5790799	19	5790649	5790799	ENSG00000125652	protein_coding	ENST00000245812	6372794	582070.000000	contact 19:6373588-6384198_19:5775311-5793690 distance:594393
chr19:5790648-5790799	19	5790649	5790799	ENSG00000130254	protein_coding	ENST00000912090	5622807	167917.000000	contact 19:5620443-5624779_19:5775311-5793690 distance:161889
chr19:5790648-5790799	19	5790649	5790799	ENSG00000130255	protein_coding	ENST00000577222	5681182	109542.000000	contact 19:5672121-5706856_19:5775311-5793690 distance:95012
chr19:5790648-5790799	19	5790649	5790799	ENSG00000156413	protein_coding	ENST00000318336	5839702	48978.000000	contact 19:5839582-5851724_19:5775311-5793690 distance:61153
chr19:5790648-5790799	19	5790649	5790799	ENSG00000160633	protein_coding	ENST00000970177	5623100	167624.000000	contact 19:5620443-5624779_19:5775311-5793690 distance:161889
chr19:5790648-5790799	19	5790649	5790799	ENSG00000167733	protein_coding	ENST00000971819	5681046	109678.000000	contact 19:5672121-5706856_19:5775311-5793690 distance:95012
chr19:5790648-5790799	19	5790649	5790799	ENSG00000171119	protein_coding	ENST00000303212	5805067	14343.000000	contact 19:5806701-5826394_19:5775311-5793690 distance:32047
chr19:5790648-5790799	19	5790649	5790799	ENSG00000171124	protein_coding	ENST00000303225	5851449	60725.000000	contact 19:5839582-5851724_19:5775311-5793690 distance:61153
chr19:5790648-5790799	19	5790649	5790799	ENSG00000174886	protein_coding	ENST00000418389	5903786	113062.000000	contact 19:5903133-5909350_19:5775311-5793690 distance:121741;contact 19:5903133-5909350_19:5793691-5803506 distance:107643
chr19:5790648-5790799	19	5790649	5790799	ENSG00000174898	protein_coding	ENST00000381624	5720637	70087.000000	contact 19:5717263-5748641_19:5775311-5793690 distance:51548
chr19:5790648-5790799	19	5790649	5790799	ENSG00000174917	protein_coding	ENST00000590389	5680194	110530.000000	contact 19:5672121-5706856_19:5775311-5793690 distance:95012
chr19:5790648-5790799	19	5790649	5790799	ENSG00000187650	protein_coding	ENST00000339485	5904872	114148.000000	contact 19:5903133-5909350_19:5775311-5793690 distance:121741;contact 19:5903133-5909350_19:5793691-5803506 distance:107643
chr19:5790648-5790799	19	5790649	5790799	ENSG00000196365	protein_coding	ENST00000958482	5720146	70578.000000	contact 19:5672121-5706856_19:5775311-5793690 distance:95012;contact 19:5717263-5748641_19:5775311-5793690 distance:51548
chr19:5790648-5790799	19	5790649	5790799	ENSG00000267740	protein_coding	ENST00000586349	5903703	112979.000000	contact 19:5903133-5909350_19:5775311-5793690 distance:121741;contact 19:5903133-5909350_19:5793691-5803506 distance:107643
chr19:5790928-5791079	19	5790929	5791079	ENSG00000031823	protein_coding	ENST00000340578	5978140	187136.000000	contact 19:5975073-5981542_19:5775311-5793690 distance:193807
chr19:5790928-5791079	19	5790929	5791079	ENSG00000105519	protein_coding	ENST00000961097	5913432	122428.000000	contact 19:5909428-5913284_19:5775311-5793690 distance:126856
chr19:5790928-5791079	19	5790929	5791079	ENSG00000125650	protein_coding	ENST00000597721	6379058	588054.000000	contact 19:6373588-6384198_19:5775311-5793690 distance:594393
chr19:5790928-5791079	19	5790929	5791079	ENSG00000125652	protein_coding	ENST00000245812	6372794	581790.000000	contact 19:6373588-6384198_19:5775311-5793690 distance:594393
chr19:5790928-5791079	19	5790929	5791079	ENSG00000130254	protein_coding	ENST00000912090	5622807	168197.000000	contact 19:5620443-5624779_19:5775311-5793690 distance:161889
chr19:5790928-5791079	19	5790929	5791079	ENSG00000130255	protein_coding	ENST00000577222	5681182	109822.000000	contact 19:5672121-5706856_19:5775311-5793690 distance:95012
chr19:5790928-5791079	19	5790929	5791079	ENSG00000156413	protein_coding	ENST00000318336	5839702	48698.000000	contact 19:5839582-5851724_19:5775311-5793690 distance:61153
chr19:5790928-5791079	19	5790929	5791079	ENSG00000160633	protein_coding	ENST00000970177	5623100	167904.000000	contact 19:5620443-5624779_19:5775311-5793690 distance:161889
chr19:5790928-5791079	19	5790929	5791079	ENSG00000167733	protein_coding	ENST00000971819	5681046	109958.000000	contact 19:5672121-5706856_19:5775311-5793690 distance:95012
chr19:5790928-5791079	19	5790929	5791079	ENSG00000171119	protein_coding	ENST00000303212	5805067	14063.000000	contact 19:5806701-5826394_19:5775311-5793690 distance:32047
chr19:5790928-5791079	19	5790929	5791079	ENSG00000171124	protein_coding	ENST00000303225	5851449	60445.000000	contact 19:5839582-5851724_19:5775311-5793690 distance:61153
chr19:5790928-5791079	19	5790929	5791079	ENSG00000174886	protein_coding	ENST00000418389	5903786	112782.000000	contact 19:5903133-5909350_19:5775311-5793690 distance:121741;contact 19:5903133-5909350_19:5793691-5803506 distance:107643
chr19:5790928-5791079	19	5790929	5791079	ENSG00000174898	protein_coding	ENST00000381624	5720637	70367.000000	contact 19:5717263-5748641_19:5775311-5793690 distance:51548
chr19:5790928-5791079	19	5790929	5791079	ENSG00000174917	protein_coding	ENST00000590389	5680194	110810.000000	contact 19:5672121-5706856_19:5775311-5793690 distance:95012
chr19:5790928-5791079	19	5790929	5791079	ENSG00000187650	protein_coding	ENST00000339485	5904872	113868.000000	contact 19:5903133-5909350_19:5775311-5793690 distance:121741;contact 19:5903133-5909350_19:5793691-5803506 distance:107643
chr19:5790928-5791079	19	5790929	5791079	ENSG00000196365	protein_coding	ENST00000958482	5720146	70858.000000	contact 19:5672121-5706856_19:5775311-5793690 distance:95012;contact 19:5717263-5748641_19:5775311-5793690 distance:51548
chr19:5790928-5791079	19	5790929	5791079	ENSG00000267740	protein_coding	ENST00000586349	5903703	112699.000000	contact 19:5903133-5909350_19:5775311-5793690 distance:121741;contact 19:5903133-5909350_19:5793691-5803506 distance:107643
chr19:5794228-5794379	19	5794229	5794379	ENSG00000031823	protein_coding	ENST00000340578	5978140	183836.000000	contact 19:5975073-5981542_19:5775311-5793690 distance:193807
chr19:5794228-5794379	19	5794229	5794379	ENSG00000105519	protein_coding	ENST00000961097	5913432	119128.000000	contact 19:5909428-5913284_19:5775311-5793690 distance:126856
chr19:5794228-5794379	19	5794229	5794379	ENSG00000125650	protein_coding	ENST00000597721	6379058	584754.000000	contact 19:6373588-6384198_19:5775311-5793690 distance:594393
chr19:5794228-5794379	19	5794229	5794379	ENSG00000125652	protein_coding	ENST00000245812	6372794	578490.000000	contact 19:6373588-6384198_19:5775311-5793690 distance:594393
chr19:5794228-5794379	19	5794229	5794379	ENSG00000130254	protein_coding	ENST00000912090	5622807	171497.000000	contact 19:5620443-5624779_19:5775311-5793690 distance:161889
chr19:5794228-5794379	19	5794229	5794379	ENSG00000130255	protein_coding	ENST00000577222	5681182	113122.000000	contact 19:5672121-5706856_19:5775311-5793690 distance:95012
chr19:5794228-5794379	19	5794229	5794379	ENSG00000156413	protein_coding	ENST00000318336	5839702	45398.000000	contact 19:5839582-5851724_19:5775311-5793690 distance:61153
chr19:5794228-5794379	19	5794229	5794379	ENSG00000160633	protein_coding	ENST00000970177	5623100	171204.000000	contact 19:5620443-5624779_19:5775311-5793690 distance:161889
chr19:5794228-5794379	19	5794229	5794379	ENSG00000167733	protein_coding	ENST00000971819	5681046	113258.000000	contact 19:5672121-5706856_19:5775311-5793690 distance:95012
chr19:5794228-5794379	19	5794229	5794379	ENSG00000171119	protein_coding	ENST00000303212	5805067	10763.000000	contact 19:5806701-5826394_19:5775311-5793690 distance:32047
chr19:5794228-5794379	19	5794229	5794379	ENSG00000171124	protein_coding	ENST00000303225	5851449	57145.000000	contact 19:5839582-5851724_19:5775311-5793690 distance:61153
chr19:5794228-5794379	19	5794229	5794379	ENSG00000174886	protein_coding	ENST00000418389	5903786	109482.000000	contact 19:5903133-5909350_19:5775311-5793690 distance:121741;contact 19:5903133-5909350_19:5793691-5803506 distance:107643
chr19:5794228-5794379	19	5794229	5794379	ENSG00000174898	protein_coding	ENST00000381624	5720637	73667.000000	contact 19:5717263-5748641_19:5775311-5793690 distance:51548
chr19:5794228-5794379	19	5794229	5794379	ENSG00000174917	protein_coding	ENST00000590389	5680194	114110.000000	contact 19:5672121-5706856_19:5775311-5793690 distance:95012
chr19:5794228-5794379	19	5794229	5794379	ENSG00000187650	protein_coding	ENST00000339485	5904872	110568.000000	contact 19:5903133-5909350_19:5775311-5793690 distance:121741;contact 19:5903133-5909350_19:5793691-5803506 distance:107643
chr19:5794228-5794379	19	5794229	5794379	ENSG00000196365	protein_coding	ENST00000958482	5720146	74158.000000	contact 19:5672121-5706856_19:5775311-5793690 distance:95012;contact 19:5717263-5748641_19:5775311-5793690 distance:51548
chr19:5794228-5794379	19	5794229	5794379	ENSG00000267740	protein_coding	ENST00000586349	5903703	109399.000000	contact 19:5903133-5909350_19:5775311-5793690 distance:121741;contact 19:5903133-5909350_19:5793691-5803506 distance:107643
chr19:5794628-5794779	19	5794629	5794779	ENSG00000031823	protein_coding	ENST00000340578	5978140	183436.000000	contact 19:5975073-5981542_19:5775311-5793690 distance:193807
chr19:5794628-5794779	19	5794629	5794779	ENSG00000105519	protein_coding	ENST00000961097	5913432	118728.000000	contact 19:5909428-5913284_19:5775311-5793690 distance:126856
chr19:5794628-5794779	19	5794629	5794779	ENSG00000125650	protein_coding	ENST00000597721	6379058	584354.000000	contact 19:6373588-6384198_19:5775311-5793690 distance:594393
chr19:5794628-5794779	19	5794629	5794779	ENSG00000125652	protein_coding	ENST00000245812	6372794	578090.000000	contact 19:6373588-6384198_19:5775311-5793690 distance:594393
chr19:5794628-5794779	19	5794629	5794779	ENSG00000130254	protein_coding	ENST00000912090	5622807	171897.000000	contact 19:5620443-5624779_19:5775311-5793690 distance:161889
chr19:5794628-5794779	19	5794629	5794779	ENSG00000130255	protein_coding	ENST00000577222	5681182	113522.000000	contact 19:5672121-5706856_19:5775311-5793690 distance:95012
chr19:5794628-5794779	19	5794629	5794779	ENSG00000156413	protein_coding	ENST00000318336	5839702	44998.000000	contact 19:5839582-5851724_19:5775311-5793690 distance:61153
chr19:5794628-5794779	19	5794629	5794779	ENSG00000160633	protein_coding	ENST00000970177	5623100	171604.000000	contact 19:5620443-5624779_19:5775311-5793690 distance:161889
chr19:5794628-5794779	19	5794629	5794779	ENSG00000167733	protein_coding	ENST00000971819	5681046	113658.000000	contact 19:5672121-5706856_19:5775311-5793690 distance:95012
chr19:5794628-5794779	19	5794629	5794779	ENSG00000171119	protein_coding	ENST00000303212	5805067	10363.000000	contact 19:5806701-5826394_19:5775311-5793690 distance:32047
chr19:5794628-5794779	19	5794629	5794779	ENSG00000171124	protein_coding	ENST00000303225	5851449	56745.000000	contact 19:5839582-5851724_19:5775311-5793690 distance:61153
chr19:5794628-5794779	19	5794629	5794779	ENSG00000174886	protein_coding	ENST00000418389	5903786	109082.000000	contact 19:5903133-5909350_19:5775311-5793690 distance:121741;contact 19:5903133-5909350_19:5793691-5803506 distance:107643
chr19:5794628-5794779	19	5794629	5794779	ENSG00000174898	protein_coding	ENST00000381624	5720637	74067.000000	contact 19:5717263-5748641_19:5775311-5793690 distance:51548
chr19:5794628-5794779	19	5794629	5794779	ENSG00000174917	protein_coding	ENST00000590389	5680194	114510.000000	contact 19:5672121-5706856_19:5775311-5793690 distance:95012
chr19:5794628-5794779	19	5794629	5794779	ENSG00000187650	protein_coding	ENST00000339485	5904872	110168.000000	contact 19:5903133-5909350_19:5775311-5793690 distance:121741;contact 19:5903133-5909350_19:5793691-5803506 distance:107643
chr19:5794628-5794779	19	5794629	5794779	ENSG00000196365	protein_coding	ENST00000958482	5720146	74558.000000	contact 19:5672121-5706856_19:5775311-5793690 distance:95012;contact 19:5717263-5748641_19:5775311-5793690 distance:51548
chr19:5794628-5794779	19	5794629	5794779	ENSG00000267740	protein_coding	ENST00000586349	5903703	108999.000000	contact 19:5903133-5909350_19:5775311-5793690 distance:121741;contact 19:5903133-5909350_19:5793691-5803506 distance:107643
chr19:57979076-57979227	19	57979077	57979227	ENSG00000178201	protein_coding	ENST00000321039	57457140	522012.000000	contact 19:57451926-57457573_19:57978126-57979035 distance:523831;contact 19:57451926-57457573_19:57981258-57983066 distance:527413
chr19:57979076-57979227	19	57979077	57979227	ENSG00000197128	protein_coding	ENST00000343280	57477570	501582.000000	contact 19:57470387-57477220_19:57978126-57979035 distance:504777
chr19:57979076-57979227	19	57979077	57979227	ENSG00000268163	protein_coding	ENST00000596831	57477503	501649.000000	contact 19:57470387-57477220_19:57978126-57979035 distance:504777
chr19:5799328-5799479	19	5799329	5799479	ENSG00000031823	protein_coding	ENST00000340578	5978140	178736.000000	contact 19:5975073-5981542_19:5803507-5806700 distance:173204
chr19:5799328-5799479	19	5799329	5799479	ENSG00000105519	protein_coding	ENST00000961097	5913432	114028.000000	contact 19:5909428-5913284_19:5803507-5806700 distance:106253
chr19:5799328-5799479	19	5799329	5799479	ENSG00000174886	protein_coding	ENST00000418389	5903786	104382.000000	contact 19:5903133-5909350_19:5793691-5803506 distance:107643;contact 19:5903133-5909350_19:5803507-5806700 distance:101138
chr19:5799328-5799479	19	5799329	5799479	ENSG00000187650	protein_coding	ENST00000339485	5904872	105468.000000	contact 19:5903133-5909350_19:5793691-5803506 distance:107643;contact 19:5903133-5909350_19:5803507-5806700 distance:101138
chr19:5799328-5799479	19	5799329	5799479	ENSG00000267740	protein_coding	ENST00000586349	5903703	104299.000000	contact 19:5903133-5909350_19:5793691-5803506 distance:107643;contact 19:5903133-5909350_19:5803507-5806700 distance:101138
chr19:58002131-58002282	19	58002132	58002282	ENSG00000083814	protein_coding	ENST00000925804	57727623	274584.000000	contact 19:57721265-57728367_19:57988361-58001934 distance:270331
chr19:58002131-58002282	19	58002132	58002282	ENSG00000152433	protein_coding	ENST00000879319	57367598	634609.000000	contact 19:57362933-57364842_19:57988361-58001934 distance:631260
chr19:58002131-58002282	19	58002132	58002282	ENSG00000186230	protein_coding	ENST00000334181	57435325	566882.000000	contact 19:57433047-57437398_19:57988361-58001934 distance:559925
chr19:58002131-58002282	19	58002132	58002282	ENSG00000197128	protein_coding	ENST00000343280	57477570	524637.000000	contact 19:57470387-57477220_19:57988361-58001934 distance:521344
chr19:58002131-58002282	19	58002132	58002282	ENSG00000204524	protein_coding	ENST00000414468	57240632	761575.000000	contact 19:57240581-57243557_19:57988361-58001934 distance:753078
chr19:58002131-58002282	19	58002132	58002282	ENSG00000256060	protein_coding	ENST00000596755	57363567	638640.000000	contact 19:57362933-57364842_19:57988361-58001934 distance:631260
chr19:58002131-58002282	19	58002132	58002282	ENSG00000268133	protein_coding	ENST00000597658	57363566	638641.000000	contact 19:57362933-57364842_19:57988361-58001934 distance:631260
chr19:58002131-58002282	19	58002132	58002282	ENSG00000268163	protein_coding	ENST00000596831	57477503	524704.000000	contact 19:57470387-57477220_19:57988361-58001934 distance:521344
chr19:58002291-58002442	19	58002292	58002442	ENSG00000083814	protein_coding	ENST00000925804	57727623	274744.000000	contact 19:57721265-57728367_19:57988361-58001934 distance:270331
chr19:58002291-58002442	19	58002292	58002442	ENSG00000152433	protein_coding	ENST00000879319	57367598	634769.000000	contact 19:57362933-57364842_19:57988361-58001934 distance:631260
chr19:58002291-58002442	19	58002292	58002442	ENSG00000186230	protein_coding	ENST00000334181	57435325	567042.000000	contact 19:57433047-57437398_19:57988361-58001934 distance:559925
chr19:58002291-58002442	19	58002292	58002442	ENSG00000197128	protein_coding	ENST00000343280	57477570	524797.000000	contact 19:57470387-57477220_19:57988361-58001934 distance:521344
chr19:58002291-58002442	19	58002292	58002442	ENSG00000204524	protein_coding	ENST00000414468	57240632	761735.000000	contact 19:57240581-57243557_19:57988361-58001934 distance:753078
chr19:58002291-58002442	19	58002292	58002442	ENSG00000256060	protein_coding	ENST00000596755	57363567	638800.000000	contact 19:57362933-57364842_19:57988361-58001934 distance:631260
chr19:58002291-58002442	19	58002292	58002442	ENSG00000268133	protein_coding	ENST00000597658	57363566	638801.000000	contact 19:57362933-57364842_19:57988361-58001934 distance:631260
chr19:58002291-58002442	19	58002292	58002442	ENSG00000268163	protein_coding	ENST00000596831	57477503	524864.000000	contact 19:57470387-57477220_19:57988361-58001934 distance:521344
chr19:58002496-58002647	19	58002497	58002647	ENSG00000083814	protein_coding	ENST00000925804	57727623	274949.000000	contact 19:57721265-57728367_19:57988361-58001934 distance:270331
chr19:58002496-58002647	19	58002497	58002647	ENSG00000152433	protein_coding	ENST00000879319	57367598	634974.000000	contact 19:57362933-57364842_19:57988361-58001934 distance:631260
chr19:58002496-58002647	19	58002497	58002647	ENSG00000186230	protein_coding	ENST00000334181	57435325	567247.000000	contact 19:57433047-57437398_19:57988361-58001934 distance:559925
chr19:58002496-58002647	19	58002497	58002647	ENSG00000197128	protein_coding	ENST00000343280	57477570	525002.000000	contact 19:57470387-57477220_19:57988361-58001934 distance:521344
chr19:58002496-58002647	19	58002497	58002647	ENSG00000204524	protein_coding	ENST00000414468	57240632	761940.000000	contact 19:57240581-57243557_19:57988361-58001934 distance:753078
chr19:58002496-58002647	19	58002497	58002647	ENSG00000256060	protein_coding	ENST00000596755	57363567	639005.000000	contact 19:57362933-57364842_19:57988361-58001934 distance:631260
chr19:58002496-58002647	19	58002497	58002647	ENSG00000268133	protein_coding	ENST00000597658	57363566	639006.000000	contact 19:57362933-57364842_19:57988361-58001934 distance:631260
chr19:58002496-58002647	19	58002497	58002647	ENSG00000268163	protein_coding	ENST00000596831	57477503	525069.000000	contact 19:57470387-57477220_19:57988361-58001934 distance:521344
chr19:58022011-58022162	19	58022012	58022162	ENSG00000181894	protein_coding	ENST00000941682	58155084	132997.000000	contact 19:58149336-58157038_19:58016433-58030501 distance:129720
chr19:5802348-5802499	19	5802349	5802499	ENSG00000031823	protein_coding	ENST00000340578	5978140	175716.000000	contact 19:5975073-5981542_19:5803507-5806700 distance:173204
chr19:5802348-5802499	19	5802349	5802499	ENSG00000105519	protein_coding	ENST00000961097	5913432	111008.000000	contact 19:5909428-5913284_19:5803507-5806700 distance:106253
chr19:5802348-5802499	19	5802349	5802499	ENSG00000174886	protein_coding	ENST00000418389	5903786	101362.000000	contact 19:5903133-5909350_19:5793691-5803506 distance:107643;contact 19:5903133-5909350_19:5803507-5806700 distance:101138
chr19:5802348-5802499	19	5802349	5802499	ENSG00000187650	protein_coding	ENST00000339485	5904872	102448.000000	contact 19:5903133-5909350_19:5793691-5803506 distance:107643;contact 19:5903133-5909350_19:5803507-5806700 distance:101138
chr19:5802348-5802499	19	5802349	5802499	ENSG00000267740	protein_coding	ENST00000586349	5903703	101279.000000	contact 19:5903133-5909350_19:5793691-5803506 distance:107643;contact 19:5903133-5909350_19:5803507-5806700 distance:101138
chr19:5802648-5802799	19	5802649	5802799	ENSG00000031823	protein_coding	ENST00000340578	5978140	175416.000000	contact 19:5975073-5981542_19:5803507-5806700 distance:173204
chr19:5802648-5802799	19	5802649	5802799	ENSG00000105519	protein_coding	ENST00000961097	5913432	110708.000000	contact 19:5909428-5913284_19:5803507-5806700 distance:106253
chr19:5802648-5802799	19	5802649	5802799	ENSG00000174886	protein_coding	ENST00000418389	5903786	101062.000000	contact 19:5903133-5909350_19:5793691-5803506 distance:107643;contact 19:5903133-5909350_19:5803507-5806700 distance:101138
chr19:5802648-5802799	19	5802649	5802799	ENSG00000187650	protein_coding	ENST00000339485	5904872	102148.000000	contact 19:5903133-5909350_19:5793691-5803506 distance:107643;contact 19:5903133-5909350_19:5803507-5806700 distance:101138
chr19:5802648-5802799	19	5802649	5802799	ENSG00000267740	protein_coding	ENST00000586349	5903703	100979.000000	contact 19:5903133-5909350_19:5793691-5803506 distance:107643;contact 19:5903133-5909350_19:5803507-5806700 distance:101138
chr19:58033651-58033802	19	58033652	58033802	ENSG00000181894	protein_coding	ENST00000941682	58155084	121357.000000	contact 19:58149336-58157038_19:58016433-58030501 distance:129720
chr19:5803693-5803844	19	5803694	5803844	ENSG00000031823	protein_coding	ENST00000340578	5978140	174371.000000	contact 19:5975073-5981542_19:5803507-5806700 distance:173204
chr19:5803693-5803844	19	5803694	5803844	ENSG00000105519	protein_coding	ENST00000961097	5913432	109663.000000	contact 19:5909428-5913284_19:5803507-5806700 distance:106253
chr19:5803693-5803844	19	5803694	5803844	ENSG00000174886	protein_coding	ENST00000418389	5903786	100017.000000	contact 19:5903133-5909350_19:5793691-5803506 distance:107643;contact 19:5903133-5909350_19:5803507-5806700 distance:101138
chr19:5803693-5803844	19	5803694	5803844	ENSG00000187650	protein_coding	ENST00000339485	5904872	101103.000000	contact 19:5903133-5909350_19:5793691-5803506 distance:107643;contact 19:5903133-5909350_19:5803507-5806700 distance:101138
chr19:5803693-5803844	19	5803694	5803844	ENSG00000267740	protein_coding	ENST00000586349	5903703	99934.000000	contact 19:5903133-5909350_19:5793691-5803506 distance:107643;contact 19:5903133-5909350_19:5803507-5806700 distance:101138
chr19:5804848-5804999	19	5804849	5804999	ENSG00000031823	protein_coding	ENST00000340578	5978140	173216.000000	contact 19:5975073-5981542_19:5803507-5806700 distance:173204
chr19:5804848-5804999	19	5804849	5804999	ENSG00000105519	protein_coding	ENST00000961097	5913432	108508.000000	contact 19:5909428-5913284_19:5803507-5806700 distance:106253
chr19:5804848-5804999	19	5804849	5804999	ENSG00000174886	protein_coding	ENST00000418389	5903786	98862.000000	contact 19:5903133-5909350_19:5793691-5803506 distance:107643;contact 19:5903133-5909350_19:5803507-5806700 distance:101138
chr19:5804848-5804999	19	5804849	5804999	ENSG00000187650	protein_coding	ENST00000339485	5904872	99948.000000	contact 19:5903133-5909350_19:5793691-5803506 distance:107643;contact 19:5903133-5909350_19:5803507-5806700 distance:101138
chr19:5804848-5804999	19	5804849	5804999	ENSG00000267740	protein_coding	ENST00000586349	5903703	98779.000000	contact 19:5903133-5909350_19:5793691-5803506 distance:107643;contact 19:5903133-5909350_19:5803507-5806700 distance:101138
chr19:58097792-58097943	19	58097793	58097943	ENSG00000152433	protein_coding	ENST00000879319	57367598	730270.000000	contact 19:57362933-57364842_19:58092703-58095852 distance:730390;contact 19:57362933-57364842_19:58095853-58103780 distance:735929
chr19:58097792-58097943	19	58097793	58097943	ENSG00000256060	protein_coding	ENST00000596755	57363567	734301.000000	contact 19:57362933-57364842_19:58092703-58095852 distance:730390;contact 19:57362933-57364842_19:58095853-58103780 distance:735929
chr19:58097792-58097943	19	58097793	58097943	ENSG00000268133	protein_coding	ENST00000597658	57363566	734302.000000	contact 19:57362933-57364842_19:58092703-58095852 distance:730390;contact 19:57362933-57364842_19:58095853-58103780 distance:735929
chr19:58098532-58098683	19	58098533	58098683	ENSG00000152433	protein_coding	ENST00000879319	57367598	731010.000000	contact 19:57362933-57364842_19:58092703-58095852 distance:730390;contact 19:57362933-57364842_19:58095853-58103780 distance:735929
chr19:58098532-58098683	19	58098533	58098683	ENSG00000256060	protein_coding	ENST00000596755	57363567	735041.000000	contact 19:57362933-57364842_19:58092703-58095852 distance:730390;contact 19:57362933-57364842_19:58095853-58103780 distance:735929
chr19:58098532-58098683	19	58098533	58098683	ENSG00000268133	protein_coding	ENST00000597658	57363566	735042.000000	contact 19:57362933-57364842_19:58092703-58095852 distance:730390;contact 19:57362933-57364842_19:58095853-58103780 distance:735929
chr19:58128097-58128248	19	58128098	58128248	ENSG00000083814	protein_coding	ENST00000925804	57727623	400550.000000	contact 19:57721265-57728367_19:58128703-58129548 distance:404309
chr19:58128097-58128248	19	58128098	58128248	ENSG00000105146	protein_coding	ENST00000923144	57231019	897154.000000	contact 19:57221657-57238949_19:58128703-58129548 distance:898822
chr19:58128097-58128248	19	58128098	58128248	ENSG00000131845	protein_coding	ENST00000282286	57351271	776902.000000	contact 19:57348705-57353899_19:58128703-58129548 distance:777823
chr19:58128097-58128248	19	58128098	58128248	ENSG00000152433	protein_coding	ENST00000879319	57367598	760575.000000	contact 19:57362933-57364842_19:58121558-58126648 distance:760216;contact 19:57362933-57364842_19:58132181-58149335 distance:776871;contact 19:57362933-57364842_19:58129549-58132180 distance:766977;contact 19:57362933-57364842_19:58128703-58129548 distance:765238
chr19:58128097-58128248	19	58128098	58128248	ENSG00000152443	protein_coding	ENST00000317178	57746815	381358.000000	contact 19:57740494-57749818_19:58128703-58129548 distance:383969
chr19:58128097-58128248	19	58128098	58128248	ENSG00000152454	protein_coding	ENST00000282308	57947706	180467.000000	contact 19:57942151-57954538_19:58128703-58129548 distance:180781
chr19:58128097-58128248	19	58128098	58128248	ENSG00000166704	protein_coding	ENST00000341164	58003349	124824.000000	contact 19:58001935-58016432_19:58132181-58149335 distance:131575
chr19:58128097-58128248	19	58128098	58128248	ENSG00000171649	protein_coding	ENST00000597850	57584145	544028.000000	contact 19:57580823-57585103_19:58129549-58132180 distance:547901;contact 19:57580823-57585103_19:58128703-58129548 distance:546162
chr19:58128097-58128248	19	58128098	58128248	ENSG00000177025	protein_coding	ENST00000314391	57974534	153639.000000	contact 19:57970527-57978125_19:58129549-58132180 distance:156538;contact 19:57970527-57978125_19:58128703-58129548 distance:154799
chr19:58128097-58128248	19	58128098	58128248	ENSG00000178201	protein_coding	ENST00000321039	57457140	671033.000000	contact 19:57451926-57457573_19:58121558-58126648 distance:669354;contact 19:57451926-57457573_19:58129549-58132180 distance:676115;contact 19:57451926-57457573_19:58128703-58129548 distance:674376;contact 19:57451926-57457573_19:58126649-58128702 distance:672926
chr19:58128097-58128248	19	58128098	58128248	ENSG00000186230	protein_coding	ENST00000334181	57435325	692848.000000	contact 19:57433047-57437398_19:58121558-58126648 distance:688881;contact 19:57433047-57437398_19:58129549-58132180 distance:695642;contact 19:57433047-57437398_19:58128703-58129548 distance:693903
chr19:58128097-58128248	19	58128098	58128248	ENSG00000188785	protein_coding	ENST00000366197	57389850	738323.000000	contact 19:57389395-57407302_19:58132181-58149335 distance:742410;contact 19:57389395-57407302_19:58129549-58132180 distance:732516;contact 19:57389395-57407302_19:58128703-58129548 distance:730777
chr19:58128097-58128248	19	58128098	58128248	ENSG00000197128	protein_coding	ENST00000343280	57477570	650603.000000	contact 19:57470387-57477220_19:58121558-58126648 distance:650300;contact 19:57470387-57477220_19:58129549-58132180 distance:657061;contact 19:57477221-57479024_19:58129549-58132180 distance:652742;contact 19:57470387-57477220_19:58128703-58129548 distance:655322;contact 19:57477221-57479024_19:58128703-58129548 distance:651003;contact 19:57470387-57477220_19:58126649-58128702 distance:653872
chr19:58128097-58128248	19	58128098	58128248	ENSG00000204524	protein_coding	ENST00000414468	57240632	887541.000000	contact 19:57240581-57243557_19:58129549-58132180 distance:888795
chr19:58128097-58128248	19	58128098	58128248	ENSG00000213762	protein_coding	ENST00000396161	57614242	513931.000000	contact 19:57613819-57616398_19:58129549-58132180 distance:515756;contact 19:57613819-57616398_19:58128703-58129548 distance:514017
chr19:58128097-58128248	19	58128098	58128248	ENSG00000251369	protein_coding	ENST00000699333	57559863	568310.000000	contact 19:57559250-57560489_19:58129549-58132180 distance:570995;contact 19:57559250-57560489_19:58128703-58129548 distance:569256
chr19:58128097-58128248	19	58128098	58128248	ENSG00000256060	protein_coding	ENST00000596755	57363567	764606.000000	contact 19:57362933-57364842_19:58121558-58126648 distance:760216;contact 19:57362933-57364842_19:58132181-58149335 distance:776871;contact 19:57362933-57364842_19:58129549-58132180 distance:766977;contact 19:57362933-57364842_19:58128703-58129548 distance:765238
chr19:58128097-58128248	19	58128098	58128248	ENSG00000268133	protein_coding	ENST00000597658	57363566	764607.000000	contact 19:57362933-57364842_19:58121558-58126648 distance:760216;contact 19:57362933-57364842_19:58132181-58149335 distance:776871;contact 19:57362933-57364842_19:58129549-58132180 distance:766977;contact 19:57362933-57364842_19:58128703-58129548 distance:765238
chr19:58128097-58128248	19	58128098	58128248	ENSG00000268163	protein_coding	ENST00000596831	57477503	650670.000000	contact 19:57470387-57477220_19:58121558-58126648 distance:650300;contact 19:57470387-57477220_19:58129549-58132180 distance:657061;contact 19:57477221-57479024_19:58129549-58132180 distance:652742;contact 19:57470387-57477220_19:58128703-58129548 distance:655322;contact 19:57477221-57479024_19:58128703-58129548 distance:651003;contact 19:57470387-57477220_19:58126649-58128702 distance:653872
chr19:58128097-58128248	19	58128098	58128248	ENSG00000268533	protein_coding	ENST00000597410	57394183	733990.000000	contact 19:57389395-57407302_19:58132181-58149335 distance:742410;contact 19:57389395-57407302_19:58129549-58132180 distance:732516;contact 19:57389395-57407302_19:58128703-58129548 distance:730777
chr19:58128097-58128248	19	58128098	58128248	ENSG00000269533	protein_coding	ENST00000596400	57390008	738165.000000	contact 19:57389395-57407302_19:58132181-58149335 distance:742410;contact 19:57389395-57407302_19:58129549-58132180 distance:732516;contact 19:57389395-57407302_19:58128703-58129548 distance:730777
chr19:58150277-58150428	19	58150278	58150428	ENSG00000152433	protein_coding	ENST00000879319	57367598	782755.000000	contact 19:57362933-57364842_19:58132181-58149335 distance:776871
chr19:58150277-58150428	19	58150278	58150428	ENSG00000166704	protein_coding	ENST00000341164	58003349	147004.000000	contact 19:58001935-58016432_19:58132181-58149335 distance:131575
chr19:58150277-58150428	19	58150278	58150428	ENSG00000188785	protein_coding	ENST00000366197	57389850	760503.000000	contact 19:57389395-57407302_19:58132181-58149335 distance:742410
chr19:58150277-58150428	19	58150278	58150428	ENSG00000256060	protein_coding	ENST00000596755	57363567	786786.000000	contact 19:57362933-57364842_19:58132181-58149335 distance:776871
chr19:58150277-58150428	19	58150278	58150428	ENSG00000268133	protein_coding	ENST00000597658	57363566	786787.000000	contact 19:57362933-57364842_19:58132181-58149335 distance:776871
chr19:58150277-58150428	19	58150278	58150428	ENSG00000268533	protein_coding	ENST00000597410	57394183	756170.000000	contact 19:57389395-57407302_19:58132181-58149335 distance:742410
chr19:58150277-58150428	19	58150278	58150428	ENSG00000269533	protein_coding	ENST00000596400	57390008	760345.000000	contact 19:57389395-57407302_19:58132181-58149335 distance:742410
chr19:58150452-58150603	19	58150453	58150603	ENSG00000152433	protein_coding	ENST00000879319	57367598	782930.000000	contact 19:57362933-57364842_19:58132181-58149335 distance:776871
chr19:58150452-58150603	19	58150453	58150603	ENSG00000166704	protein_coding	ENST00000341164	58003349	147179.000000	contact 19:58001935-58016432_19:58132181-58149335 distance:131575
chr19:58150452-58150603	19	58150453	58150603	ENSG00000188785	protein_coding	ENST00000366197	57389850	760678.000000	contact 19:57389395-57407302_19:58132181-58149335 distance:742410
chr19:58150452-58150603	19	58150453	58150603	ENSG00000256060	protein_coding	ENST00000596755	57363567	786961.000000	contact 19:57362933-57364842_19:58132181-58149335 distance:776871
chr19:58150452-58150603	19	58150453	58150603	ENSG00000268133	protein_coding	ENST00000597658	57363566	786962.000000	contact 19:57362933-57364842_19:58132181-58149335 distance:776871
chr19:58150452-58150603	19	58150453	58150603	ENSG00000268533	protein_coding	ENST00000597410	57394183	756345.000000	contact 19:57389395-57407302_19:58132181-58149335 distance:742410
chr19:58150452-58150603	19	58150453	58150603	ENSG00000269533	protein_coding	ENST00000596400	57390008	760520.000000	contact 19:57389395-57407302_19:58132181-58149335 distance:742410
chr19:58154232-58154383	19	58154233	58154383	ENSG00000083814	protein_coding	ENST00000925804	57727623	426685.000000	contact 19:57721265-57728367_19:58157039-58167027 distance:437217
chr19:58154232-58154383	19	58154233	58154383	ENSG00000152433	protein_coding	ENST00000879319	57367598	786710.000000	contact 19:57362933-57364842_19:58132181-58149335 distance:776871;contact 19:57362933-57364842_19:58157039-58167027 distance:798146
chr19:58154232-58154383	19	58154233	58154383	ENSG00000152443	protein_coding	ENST00000317178	57746815	407493.000000	contact 19:57740494-57749818_19:58157039-58167027 distance:416877
chr19:58154232-58154383	19	58154233	58154383	ENSG00000166704	protein_coding	ENST00000341164	58003349	150959.000000	contact 19:58001935-58016432_19:58132181-58149335 distance:131575
chr19:58154232-58154383	19	58154233	58154383	ENSG00000171649	protein_coding	ENST00000597850	57584145	570163.000000	contact 19:57580823-57585103_19:58157039-58167027 distance:579070
chr19:58154232-58154383	19	58154233	58154383	ENSG00000178201	protein_coding	ENST00000321039	57457140	697168.000000	contact 19:57451926-57457573_19:58157039-58167027 distance:707284
chr19:58154232-58154383	19	58154233	58154383	ENSG00000186230	protein_coding	ENST00000334181	57435325	718983.000000	contact 19:57433047-57437398_19:58157039-58167027 distance:726811
chr19:58154232-58154383	19	58154233	58154383	ENSG00000188785	protein_coding	ENST00000366197	57389850	764458.000000	contact 19:57389395-57407302_19:58132181-58149335 distance:742410;contact 19:57389395-57407302_19:58157039-58167027 distance:763685
chr19:58154232-58154383	19	58154233	58154383	ENSG00000197128	protein_coding	ENST00000343280	57477570	676738.000000	contact 19:57470387-57477220_19:58157039-58167027 distance:688230
chr19:58154232-58154383	19	58154233	58154383	ENSG00000251369	protein_coding	ENST00000699333	57559863	594445.000000	contact 19:57559250-57560489_19:58157039-58167027 distance:602164
chr19:58154232-58154383	19	58154233	58154383	ENSG00000256060	protein_coding	ENST00000596755	57363567	790741.000000	contact 19:57362933-57364842_19:58132181-58149335 distance:776871;contact 19:57362933-57364842_19:58157039-58167027 distance:798146
chr19:58154232-58154383	19	58154233	58154383	ENSG00000268133	protein_coding	ENST00000597658	57363566	790742.000000	contact 19:57362933-57364842_19:58132181-58149335 distance:776871;contact 19:57362933-57364842_19:58157039-58167027 distance:798146
chr19:58154232-58154383	19	58154233	58154383	ENSG00000268163	protein_coding	ENST00000596831	57477503	676805.000000	contact 19:57470387-57477220_19:58157039-58167027 distance:688230
chr19:58154232-58154383	19	58154233	58154383	ENSG00000268533	protein_coding	ENST00000597410	57394183	760125.000000	contact 19:57389395-57407302_19:58132181-58149335 distance:742410;contact 19:57389395-57407302_19:58157039-58167027 distance:763685
chr19:58154232-58154383	19	58154233	58154383	ENSG00000269533	protein_coding	ENST00000596400	57390008	764300.000000	contact 19:57389395-57407302_19:58132181-58149335 distance:742410;contact 19:57389395-57407302_19:58157039-58167027 distance:763685
chr19:58154392-58154543	19	58154393	58154543	ENSG00000083814	protein_coding	ENST00000925804	57727623	426845.000000	contact 19:57721265-57728367_19:58157039-58167027 distance:437217
chr19:58154392-58154543	19	58154393	58154543	ENSG00000152433	protein_coding	ENST00000879319	57367598	786870.000000	contact 19:57362933-57364842_19:58157039-58167027 distance:798146
chr19:58154392-58154543	19	58154393	58154543	ENSG00000152443	protein_coding	ENST00000317178	57746815	407653.000000	contact 19:57740494-57749818_19:58157039-58167027 distance:416877
chr19:58154392-58154543	19	58154393	58154543	ENSG00000171649	protein_coding	ENST00000597850	57584145	570323.000000	contact 19:57580823-57585103_19:58157039-58167027 distance:579070
chr19:58154392-58154543	19	58154393	58154543	ENSG00000178201	protein_coding	ENST00000321039	57457140	697328.000000	contact 19:57451926-57457573_19:58157039-58167027 distance:707284
chr19:58154392-58154543	19	58154393	58154543	ENSG00000186230	protein_coding	ENST00000334181	57435325	719143.000000	contact 19:57433047-57437398_19:58157039-58167027 distance:726811
chr19:58154392-58154543	19	58154393	58154543	ENSG00000188785	protein_coding	ENST00000366197	57389850	764618.000000	contact 19:57389395-57407302_19:58157039-58167027 distance:763685
chr19:58154392-58154543	19	58154393	58154543	ENSG00000197128	protein_coding	ENST00000343280	57477570	676898.000000	contact 19:57470387-57477220_19:58157039-58167027 distance:688230
chr19:58154392-58154543	19	58154393	58154543	ENSG00000251369	protein_coding	ENST00000699333	57559863	594605.000000	contact 19:57559250-57560489_19:58157039-58167027 distance:602164
chr19:58154392-58154543	19	58154393	58154543	ENSG00000256060	protein_coding	ENST00000596755	57363567	790901.000000	contact 19:57362933-57364842_19:58157039-58167027 distance:798146
chr19:58154392-58154543	19	58154393	58154543	ENSG00000268133	protein_coding	ENST00000597658	57363566	790902.000000	contact 19:57362933-57364842_19:58157039-58167027 distance:798146
chr19:58154392-58154543	19	58154393	58154543	ENSG00000268163	protein_coding	ENST00000596831	57477503	676965.000000	contact 19:57470387-57477220_19:58157039-58167027 distance:688230
chr19:58154392-58154543	19	58154393	58154543	ENSG00000268533	protein_coding	ENST00000597410	57394183	760285.000000	contact 19:57389395-57407302_19:58157039-58167027 distance:763685
chr19:58154392-58154543	19	58154393	58154543	ENSG00000269533	protein_coding	ENST00000596400	57390008	764460.000000	contact 19:57389395-57407302_19:58157039-58167027 distance:763685
chr19:58154792-58154943	19	58154793	58154943	ENSG00000083814	protein_coding	ENST00000925804	57727623	427245.000000	contact 19:57721265-57728367_19:58157039-58167027 distance:437217
chr19:58154792-58154943	19	58154793	58154943	ENSG00000152433	protein_coding	ENST00000879319	57367598	787270.000000	contact 19:57362933-57364842_19:58157039-58167027 distance:798146
chr19:58154792-58154943	19	58154793	58154943	ENSG00000152443	protein_coding	ENST00000317178	57746815	408053.000000	contact 19:57740494-57749818_19:58157039-58167027 distance:416877
chr19:58154792-58154943	19	58154793	58154943	ENSG00000171649	protein_coding	ENST00000597850	57584145	570723.000000	contact 19:57580823-57585103_19:58157039-58167027 distance:579070
chr19:58154792-58154943	19	58154793	58154943	ENSG00000178201	protein_coding	ENST00000321039	57457140	697728.000000	contact 19:57451926-57457573_19:58157039-58167027 distance:707284
chr19:58154792-58154943	19	58154793	58154943	ENSG00000186230	protein_coding	ENST00000334181	57435325	719543.000000	contact 19:57433047-57437398_19:58157039-58167027 distance:726811
chr19:58154792-58154943	19	58154793	58154943	ENSG00000188785	protein_coding	ENST00000366197	57389850	765018.000000	contact 19:57389395-57407302_19:58157039-58167027 distance:763685
chr19:58154792-58154943	19	58154793	58154943	ENSG00000197128	protein_coding	ENST00000343280	57477570	677298.000000	contact 19:57470387-57477220_19:58157039-58167027 distance:688230
chr19:58154792-58154943	19	58154793	58154943	ENSG00000251369	protein_coding	ENST00000699333	57559863	595005.000000	contact 19:57559250-57560489_19:58157039-58167027 distance:602164
chr19:58154792-58154943	19	58154793	58154943	ENSG00000256060	protein_coding	ENST00000596755	57363567	791301.000000	contact 19:57362933-57364842_19:58157039-58167027 distance:798146
chr19:58154792-58154943	19	58154793	58154943	ENSG00000268133	protein_coding	ENST00000597658	57363566	791302.000000	contact 19:57362933-57364842_19:58157039-58167027 distance:798146
chr19:58154792-58154943	19	58154793	58154943	ENSG00000268163	protein_coding	ENST00000596831	57477503	677365.000000	contact 19:57470387-57477220_19:58157039-58167027 distance:688230
chr19:58154792-58154943	19	58154793	58154943	ENSG00000268533	protein_coding	ENST00000597410	57394183	760685.000000	contact 19:57389395-57407302_19:58157039-58167027 distance:763685
chr19:58154792-58154943	19	58154793	58154943	ENSG00000269533	protein_coding	ENST00000596400	57390008	764860.000000	contact 19:57389395-57407302_19:58157039-58167027 distance:763685
chr19:58155317-58155468	19	58155318	58155468	ENSG00000083814	protein_coding	ENST00000925804	57727623	427770.000000	contact 19:57721265-57728367_19:58157039-58167027 distance:437217
chr19:58155317-58155468	19	58155318	58155468	ENSG00000152433	protein_coding	ENST00000879319	57367598	787795.000000	contact 19:57362933-57364842_19:58157039-58167027 distance:798146
chr19:58155317-58155468	19	58155318	58155468	ENSG00000152443	protein_coding	ENST00000317178	57746815	408578.000000	contact 19:57740494-57749818_19:58157039-58167027 distance:416877
chr19:58155317-58155468	19	58155318	58155468	ENSG00000171649	protein_coding	ENST00000597850	57584145	571248.000000	contact 19:57580823-57585103_19:58157039-58167027 distance:579070
chr19:58155317-58155468	19	58155318	58155468	ENSG00000178201	protein_coding	ENST00000321039	57457140	698253.000000	contact 19:57451926-57457573_19:58157039-58167027 distance:707284
chr19:58155317-58155468	19	58155318	58155468	ENSG00000186230	protein_coding	ENST00000334181	57435325	720068.000000	contact 19:57433047-57437398_19:58157039-58167027 distance:726811
chr19:58155317-58155468	19	58155318	58155468	ENSG00000188785	protein_coding	ENST00000366197	57389850	765543.000000	contact 19:57389395-57407302_19:58157039-58167027 distance:763685
chr19:58155317-58155468	19	58155318	58155468	ENSG00000197128	protein_coding	ENST00000343280	57477570	677823.000000	contact 19:57470387-57477220_19:58157039-58167027 distance:688230
chr19:58155317-58155468	19	58155318	58155468	ENSG00000251369	protein_coding	ENST00000699333	57559863	595530.000000	contact 19:57559250-57560489_19:58157039-58167027 distance:602164
chr19:58155317-58155468	19	58155318	58155468	ENSG00000256060	protein_coding	ENST00000596755	57363567	791826.000000	contact 19:57362933-57364842_19:58157039-58167027 distance:798146
chr19:58155317-58155468	19	58155318	58155468	ENSG00000268133	protein_coding	ENST00000597658	57363566	791827.000000	contact 19:57362933-57364842_19:58157039-58167027 distance:798146
chr19:58155317-58155468	19	58155318	58155468	ENSG00000268163	protein_coding	ENST00000596831	57477503	677890.000000	contact 19:57470387-57477220_19:58157039-58167027 distance:688230
chr19:58155317-58155468	19	58155318	58155468	ENSG00000268533	protein_coding	ENST00000597410	57394183	761210.000000	contact 19:57389395-57407302_19:58157039-58167027 distance:763685
chr19:58155317-58155468	19	58155318	58155468	ENSG00000269533	protein_coding	ENST00000596400	57390008	765385.000000	contact 19:57389395-57407302_19:58157039-58167027 distance:763685
chr19:58171012-58171163	19	58171013	58171163	ENSG00000083814	protein_coding	ENST00000925804	57727623	443465.000000	contact 19:57721265-57728367_19:58157039-58167027 distance:437217;contact 19:57721265-57728367_19:58169821-58185534 distance:452861;contact 19:57721265-57728367_19:58168240-58169820 distance:444214;contact 19:57721265-57728367_19:58167028-58168239 distance:442817
chr19:58171012-58171163	19	58171013	58171163	ENSG00000083817	protein_coding	ENST00000196489	57578911	592177.000000	contact 19:57572721-57579234_19:58167028-58168239 distance:591656
chr19:58171012-58171163	19	58171013	58171163	ENSG00000105146	protein_coding	ENST00000923144	57231019	940069.000000	contact 19:57221657-57238949_19:58168240-58169820 distance:938727
chr19:58171012-58171163	19	58171013	58171163	ENSG00000131845	protein_coding	ENST00000282286	57351271	819817.000000	contact 19:57348705-57353899_19:58167028-58168239 distance:816331
chr19:58171012-58171163	19	58171013	58171163	ENSG00000152433	protein_coding	ENST00000879319	57367598	803490.000000	contact 19:57362933-57364842_19:58157039-58167027 distance:798146;contact 19:57362933-57364842_19:58169821-58185534 distance:813790;contact 19:57362933-57364842_19:58167028-58168239 distance:803746
chr19:58171012-58171163	19	58171013	58171163	ENSG00000152443	protein_coding	ENST00000317178	57746815	424273.000000	contact 19:57740494-57749818_19:58157039-58167027 distance:416877;contact 19:57740494-57749818_19:58167028-58168239 distance:422477
chr19:58171012-58171163	19	58171013	58171163	ENSG00000152454	protein_coding	ENST00000282308	57947706	223382.000000	contact 19:57942151-57954538_19:58167028-58168239 distance:219289
chr19:58171012-58171163	19	58171013	58171163	ENSG00000171649	protein_coding	ENST00000597850	57584145	586943.000000	contact 19:57580823-57585103_19:58157039-58167027 distance:579070;contact 19:57580823-57585103_19:58167028-58168239 distance:584670
chr19:58171012-58171163	19	58171013	58171163	ENSG00000178201	protein_coding	ENST00000321039	57457140	713948.000000	contact 19:57451926-57457573_19:58157039-58167027 distance:707284;contact 19:57451926-57457573_19:58169821-58185534 distance:722928;contact 19:57451926-57457573_19:58168240-58169820 distance:714281;contact 19:57451926-57457573_19:58167028-58168239 distance:712884
chr19:58171012-58171163	19	58171013	58171163	ENSG00000186230	protein_coding	ENST00000334181	57435325	735763.000000	contact 19:57433047-57437398_19:58157039-58167027 distance:726811;contact 19:57433047-57437398_19:58169821-58185534 distance:742455;contact 19:57433047-57437398_19:58168240-58169820 distance:733808;contact 19:57433047-57437398_19:58167028-58168239 distance:732411
chr19:58171012-58171163	19	58171013	58171163	ENSG00000188785	protein_coding	ENST00000366197	57389850	781238.000000	contact 19:57389395-57407302_19:58157039-58167027 distance:763685;contact 19:57389395-57407302_19:58167028-58168239 distance:769285
chr19:58171012-58171163	19	58171013	58171163	ENSG00000197128	protein_coding	ENST00000343280	57477570	693518.000000	contact 19:57470387-57477220_19:58157039-58167027 distance:688230;contact 19:57470387-57477220_19:58169821-58185534 distance:703874;contact 19:57470387-57477220_19:58168240-58169820 distance:695227;contact 19:57470387-57477220_19:58167028-58168239 distance:693830
chr19:58171012-58171163	19	58171013	58171163	ENSG00000204524	protein_coding	ENST00000414468	57240632	930456.000000	contact 19:57240581-57243557_19:58169821-58185534 distance:935608;contact 19:57240581-57243557_19:58167028-58168239 distance:925564
chr19:58171012-58171163	19	58171013	58171163	ENSG00000213762	protein_coding	ENST00000396161	57614242	556846.000000	contact 19:57613819-57616398_19:58167028-58168239 distance:552525
chr19:58171012-58171163	19	58171013	58171163	ENSG00000251369	protein_coding	ENST00000699333	57559863	611225.000000	contact 19:57559250-57560489_19:58157039-58167027 distance:602164;contact 19:57559250-57560489_19:58169821-58185534 distance:617808;contact 19:57559250-57560489_19:58168240-58169820 distance:609161;contact 19:57559250-57560489_19:58167028-58168239 distance:607764
chr19:58171012-58171163	19	58171013	58171163	ENSG00000256060	protein_coding	ENST00000596755	57363567	807521.000000	contact 19:57362933-57364842_19:58157039-58167027 distance:798146;contact 19:57362933-57364842_19:58169821-58185534 distance:813790;contact 19:57362933-57364842_19:58167028-58168239 distance:803746
chr19:58171012-58171163	19	58171013	58171163	ENSG00000268133	protein_coding	ENST00000597658	57363566	807522.000000	contact 19:57362933-57364842_19:58157039-58167027 distance:798146;contact 19:57362933-57364842_19:58169821-58185534 distance:813790;contact 19:57362933-57364842_19:58167028-58168239 distance:803746
chr19:58171012-58171163	19	58171013	58171163	ENSG00000268163	protein_coding	ENST00000596831	57477503	693585.000000	contact 19:57470387-57477220_19:58157039-58167027 distance:688230;contact 19:57470387-57477220_19:58169821-58185534 distance:703874;contact 19:57470387-57477220_19:58168240-58169820 distance:695227;contact 19:57470387-57477220_19:58167028-58168239 distance:693830
chr19:58171012-58171163	19	58171013	58171163	ENSG00000268533	protein_coding	ENST00000597410	57394183	776905.000000	contact 19:57389395-57407302_19:58157039-58167027 distance:763685;contact 19:57389395-57407302_19:58167028-58168239 distance:769285
chr19:58171012-58171163	19	58171013	58171163	ENSG00000269533	protein_coding	ENST00000596400	57390008	781080.000000	contact 19:57389395-57407302_19:58157039-58167027 distance:763685;contact 19:57389395-57407302_19:58167028-58168239 distance:769285
chr19:58183912-58184063	19	58183913	58184063	ENSG00000083814	protein_coding	ENST00000925804	57727623	456365.000000	contact 19:57721265-57728367_19:58169821-58185534 distance:452861;contact 19:57721265-57728367_19:58185535-58186705 distance:461304
chr19:58183912-58184063	19	58183913	58184063	ENSG00000083817	protein_coding	ENST00000196489	57578911	605077.000000	contact 19:57572721-57579234_19:58185535-58186705 distance:610143
chr19:58183912-58184063	19	58183913	58184063	ENSG00000131845	protein_coding	ENST00000282286	57351271	832717.000000	contact 19:57348705-57353899_19:58185535-58186705 distance:834818
chr19:58183912-58184063	19	58183913	58184063	ENSG00000152433	protein_coding	ENST00000879319	57367598	816390.000000	contact 19:57362933-57364842_19:58169821-58185534 distance:813790;contact 19:57362933-57364842_19:58186706-58199726 distance:829329;contact 19:57362933-57364842_19:58185535-58186705 distance:822233
chr19:58183912-58184063	19	58183913	58184063	ENSG00000171649	protein_coding	ENST00000597850	57584145	599843.000000	contact 19:57580823-57585103_19:58185535-58186705 distance:603157
chr19:58183912-58184063	19	58183913	58184063	ENSG00000178201	protein_coding	ENST00000321039	57457140	726848.000000	contact 19:57451926-57457573_19:58169821-58185534 distance:722928
chr19:58183912-58184063	19	58183913	58184063	ENSG00000186230	protein_coding	ENST00000334181	57435325	748663.000000	contact 19:57433047-57437398_19:58169821-58185534 distance:742455
chr19:58183912-58184063	19	58183913	58184063	ENSG00000188785	protein_coding	ENST00000366197	57389850	794138.000000	contact 19:57389395-57407302_19:58185535-58186705 distance:787772
chr19:58183912-58184063	19	58183913	58184063	ENSG00000197128	protein_coding	ENST00000343280	57477570	706418.000000	contact 19:57470387-57477220_19:58169821-58185534 distance:703874;contact 19:57470387-57477220_19:58185535-58186705 distance:712317
chr19:58183912-58184063	19	58183913	58184063	ENSG00000204524	protein_coding	ENST00000414468	57240632	943356.000000	contact 19:57240581-57243557_19:58169821-58185534 distance:935608
chr19:58183912-58184063	19	58183913	58184063	ENSG00000213762	protein_coding	ENST00000396161	57614242	569746.000000	contact 19:57613819-57616398_19:58185535-58186705 distance:571012
chr19:58183912-58184063	19	58183913	58184063	ENSG00000251369	protein_coding	ENST00000699333	57559863	624125.000000	contact 19:57559250-57560489_19:58169821-58185534 distance:617808;contact 19:57559250-57560489_19:58185535-58186705 distance:626251
chr19:58183912-58184063	19	58183913	58184063	ENSG00000256060	protein_coding	ENST00000596755	57363567	820421.000000	contact 19:57362933-57364842_19:58169821-58185534 distance:813790;contact 19:57362933-57364842_19:58186706-58199726 distance:829329;contact 19:57362933-57364842_19:58185535-58186705 distance:822233
chr19:58183912-58184063	19	58183913	58184063	ENSG00000268133	protein_coding	ENST00000597658	57363566	820422.000000	contact 19:57362933-57364842_19:58169821-58185534 distance:813790;contact 19:57362933-57364842_19:58186706-58199726 distance:829329;contact 19:57362933-57364842_19:58185535-58186705 distance:822233
chr19:58183912-58184063	19	58183913	58184063	ENSG00000268163	protein_coding	ENST00000596831	57477503	706485.000000	contact 19:57470387-57477220_19:58169821-58185534 distance:703874;contact 19:57470387-57477220_19:58185535-58186705 distance:712317
chr19:58183912-58184063	19	58183913	58184063	ENSG00000268533	protein_coding	ENST00000597410	57394183	789805.000000	contact 19:57389395-57407302_19:58185535-58186705 distance:787772
chr19:58183912-58184063	19	58183913	58184063	ENSG00000269533	protein_coding	ENST00000596400	57390008	793980.000000	contact 19:57389395-57407302_19:58185535-58186705 distance:787772
chr19:58196932-58197083	19	58196933	58197083	ENSG00000152433	protein_coding	ENST00000879319	57367598	829410.000000	contact 19:57362933-57364842_19:58186706-58199726 distance:829329;contact 19:57362933-57364842_19:58199727-58203773 distance:837863
chr19:58196932-58197083	19	58196933	58197083	ENSG00000171649	protein_coding	ENST00000597850	57584145	612863.000000	contact 19:57580823-57585103_19:58199727-58203773 distance:618787
chr19:58196932-58197083	19	58196933	58197083	ENSG00000178201	protein_coding	ENST00000321039	57457140	739868.000000	contact 19:57451926-57457573_19:58199727-58203773 distance:747001
chr19:58196932-58197083	19	58196933	58197083	ENSG00000186230	protein_coding	ENST00000334181	57435325	761683.000000	contact 19:57433047-57437398_19:58199727-58203773 distance:766528
chr19:58196932-58197083	19	58196933	58197083	ENSG00000197128	protein_coding	ENST00000343280	57477570	719438.000000	contact 19:57470387-57477220_19:58199727-58203773 distance:727947
chr19:58196932-58197083	19	58196933	58197083	ENSG00000251369	protein_coding	ENST00000699333	57559863	637145.000000	contact 19:57559250-57560489_19:58199727-58203773 distance:641881
chr19:58196932-58197083	19	58196933	58197083	ENSG00000256060	protein_coding	ENST00000596755	57363567	833441.000000	contact 19:57362933-57364842_19:58186706-58199726 distance:829329;contact 19:57362933-57364842_19:58199727-58203773 distance:837863
chr19:58196932-58197083	19	58196933	58197083	ENSG00000268133	protein_coding	ENST00000597658	57363566	833442.000000	contact 19:57362933-57364842_19:58186706-58199726 distance:829329;contact 19:57362933-57364842_19:58199727-58203773 distance:837863
chr19:58196932-58197083	19	58196933	58197083	ENSG00000268163	protein_coding	ENST00000596831	57477503	719505.000000	contact 19:57470387-57477220_19:58199727-58203773 distance:727947
chr19:58197152-58197303	19	58197153	58197303	ENSG00000152433	protein_coding	ENST00000879319	57367598	829630.000000	contact 19:57362933-57364842_19:58186706-58199726 distance:829329;contact 19:57362933-57364842_19:58199727-58203773 distance:837863
chr19:58197152-58197303	19	58197153	58197303	ENSG00000171649	protein_coding	ENST00000597850	57584145	613083.000000	contact 19:57580823-57585103_19:58199727-58203773 distance:618787
chr19:58197152-58197303	19	58197153	58197303	ENSG00000178201	protein_coding	ENST00000321039	57457140	740088.000000	contact 19:57451926-57457573_19:58199727-58203773 distance:747001
chr19:58197152-58197303	19	58197153	58197303	ENSG00000186230	protein_coding	ENST00000334181	57435325	761903.000000	contact 19:57433047-57437398_19:58199727-58203773 distance:766528
chr19:58197152-58197303	19	58197153	58197303	ENSG00000197128	protein_coding	ENST00000343280	57477570	719658.000000	contact 19:57470387-57477220_19:58199727-58203773 distance:727947
chr19:58197152-58197303	19	58197153	58197303	ENSG00000251369	protein_coding	ENST00000699333	57559863	637365.000000	contact 19:57559250-57560489_19:58199727-58203773 distance:641881
chr19:58197152-58197303	19	58197153	58197303	ENSG00000256060	protein_coding	ENST00000596755	57363567	833661.000000	contact 19:57362933-57364842_19:58186706-58199726 distance:829329;contact 19:57362933-57364842_19:58199727-58203773 distance:837863
chr19:58197152-58197303	19	58197153	58197303	ENSG00000268133	protein_coding	ENST00000597658	57363566	833662.000000	contact 19:57362933-57364842_19:58186706-58199726 distance:829329;contact 19:57362933-57364842_19:58199727-58203773 distance:837863
chr19:58197152-58197303	19	58197153	58197303	ENSG00000268163	protein_coding	ENST00000596831	57477503	719725.000000	contact 19:57470387-57477220_19:58199727-58203773 distance:727947
chr19:58219113-58219264	19	58219114	58219264	ENSG00000105146	protein_coding	ENST00000923144	57231019	988170.000000	contact 19:57221657-57238949_19:58203774-58217029 distance:980098
chr19:58219113-58219264	19	58219114	58219264	ENSG00000178201	protein_coding	ENST00000321039	57457140	762049.000000	contact 19:57451926-57457573_19:58203774-58217029 distance:755652
chr19:58219113-58219264	19	58219114	58219264	ENSG00000197128	protein_coding	ENST00000343280	57477570	741619.000000	contact 19:57470387-57477220_19:58203774-58217029 distance:736598
chr19:58219113-58219264	19	58219114	58219264	ENSG00000268163	protein_coding	ENST00000596831	57477503	741686.000000	contact 19:57470387-57477220_19:58203774-58217029 distance:736598
chr19:58229058-58229209	19	58229059	58229209	ENSG00000099326	protein_coding	ENST00000894437	58573563	344429.000000	contact 19:58563728-58576169_19:58229579-58231791 distance:339263
chr19:58229058-58229209	19	58229059	58229209	ENSG00000119574	protein_coding	ENST00000869558	58518367	289233.000000	contact 19:58517548-58521749_19:58229579-58231791 distance:288963
chr19:58229058-58229209	19	58229059	58229209	ENSG00000152433	protein_coding	ENST00000879319	57367598	861536.000000	contact 19:57362933-57364842_19:58226675-58227811 distance:863356;contact 19:57362933-57364842_19:58229579-58231791 distance:866798
chr19:58229058-58229209	19	58229059	58229209	ENSG00000178201	protein_coding	ENST00000321039	57457140	771994.000000	contact 19:57451926-57457573_19:58229579-58231791 distance:775936
chr19:58229058-58229209	19	58229059	58229209	ENSG00000186230	protein_coding	ENST00000334181	57435325	793809.000000	contact 19:57433047-57437398_19:58226675-58227811 distance:792021;contact 19:57433047-57437398_19:58229579-58231791 distance:795463
chr19:58229058-58229209	19	58229059	58229209	ENSG00000188785	protein_coding	ENST00000366197	57389850	839284.000000	contact 19:57389395-57407302_19:58226675-58227811 distance:828895;contact 19:57389395-57407302_19:58229579-58231791 distance:832337
chr19:58229058-58229209	19	58229059	58229209	ENSG00000197128	protein_coding	ENST00000343280	57477570	751564.000000	contact 19:57470387-57477220_19:58226675-58227811 distance:753440;contact 19:57470387-57477220_19:58229579-58231791 distance:756882
chr19:58229058-58229209	19	58229059	58229209	ENSG00000251369	protein_coding	ENST00000699333	57559863	669271.000000	contact 19:57559250-57560489_19:58229579-58231791 distance:670816
chr19:58229058-58229209	19	58229059	58229209	ENSG00000256060	protein_coding	ENST00000596755	57363567	865567.000000	contact 19:57362933-57364842_19:58226675-58227811 distance:863356;contact 19:57362933-57364842_19:58229579-58231791 distance:866798
chr19:58229058-58229209	19	58229059	58229209	ENSG00000268133	protein_coding	ENST00000597658	57363566	865568.000000	contact 19:57362933-57364842_19:58226675-58227811 distance:863356;contact 19:57362933-57364842_19:58229579-58231791 distance:866798
chr19:58229058-58229209	19	58229059	58229209	ENSG00000268163	protein_coding	ENST00000596831	57477503	751631.000000	contact 19:57470387-57477220_19:58226675-58227811 distance:753440;contact 19:57470387-57477220_19:58229579-58231791 distance:756882
chr19:58229058-58229209	19	58229059	58229209	ENSG00000268533	protein_coding	ENST00000597410	57394183	834951.000000	contact 19:57389395-57407302_19:58226675-58227811 distance:828895;contact 19:57389395-57407302_19:58229579-58231791 distance:832337
chr19:58229058-58229209	19	58229059	58229209	ENSG00000269533	protein_coding	ENST00000596400	57390008	839126.000000	contact 19:57389395-57407302_19:58226675-58227811 distance:828895;contact 19:57389395-57407302_19:58229579-58231791 distance:832337
chr19:5823633-5823784	19	5823634	5823784	ENSG00000174886	protein_coding	ENST00000418389	5903786	80077.000000	contact 19:5903133-5909350_19:5826395-5831389 distance:77349
chr19:5823633-5823784	19	5823634	5823784	ENSG00000187650	protein_coding	ENST00000339485	5904872	81163.000000	contact 19:5903133-5909350_19:5826395-5831389 distance:77349
chr19:5823633-5823784	19	5823634	5823784	ENSG00000267740	protein_coding	ENST00000586349	5903703	79994.000000	contact 19:5903133-5909350_19:5826395-5831389 distance:77349
chr19:58252273-58252424	19	58252274	58252424	ENSG00000178201	protein_coding	ENST00000321039	57457140	795209.000000	contact 19:57451926-57457573_19:58249441-58249856 distance:794899
chr19:58261773-58261924	19	58261774	58261924	ENSG00000177025	protein_coding	ENST00000314391	57974534	287315.000000	contact 19:57970527-57978125_19:58262775-58263101 distance:288612
chr19:58261773-58261924	19	58261774	58261924	ENSG00000178201	protein_coding	ENST00000321039	57457140	804709.000000	contact 19:57451926-57457573_19:58263102-58270837 distance:812220
chr19:58261773-58261924	19	58261774	58261924	ENSG00000186230	protein_coding	ENST00000334181	57435325	826524.000000	contact 19:57433047-57437398_19:58263102-58270837 distance:831747
chr19:58261773-58261924	19	58261774	58261924	ENSG00000197128	protein_coding	ENST00000343280	57477570	784279.000000	contact 19:57470387-57477220_19:58262775-58263101 distance:789135;contact 19:57470387-57477220_19:58263102-58270837 distance:793166
chr19:58261773-58261924	19	58261774	58261924	ENSG00000268163	protein_coding	ENST00000596831	57477503	784346.000000	contact 19:57470387-57477220_19:58262775-58263101 distance:789135;contact 19:57470387-57477220_19:58263102-58270837 distance:793166
chr19:58262193-58262344	19	58262194	58262344	ENSG00000177025	protein_coding	ENST00000314391	57974534	287735.000000	contact 19:57970527-57978125_19:58262775-58263101 distance:288612
chr19:58262193-58262344	19	58262194	58262344	ENSG00000178201	protein_coding	ENST00000321039	57457140	805129.000000	contact 19:57451926-57457573_19:58263102-58270837 distance:812220
chr19:58262193-58262344	19	58262194	58262344	ENSG00000186230	protein_coding	ENST00000334181	57435325	826944.000000	contact 19:57433047-57437398_19:58263102-58270837 distance:831747
chr19:58262193-58262344	19	58262194	58262344	ENSG00000197128	protein_coding	ENST00000343280	57477570	784699.000000	contact 19:57470387-57477220_19:58262775-58263101 distance:789135;contact 19:57470387-57477220_19:58263102-58270837 distance:793166
chr19:58262193-58262344	19	58262194	58262344	ENSG00000268163	protein_coding	ENST00000596831	57477503	784766.000000	contact 19:57470387-57477220_19:58262775-58263101 distance:789135;contact 19:57470387-57477220_19:58263102-58270837 distance:793166
chr19:5826533-5826684	19	5826534	5826684	ENSG00000174886	protein_coding	ENST00000418389	5903786	77177.000000	contact 19:5903133-5909350_19:5826395-5831389 distance:77349
chr19:5826533-5826684	19	5826534	5826684	ENSG00000187650	protein_coding	ENST00000339485	5904872	78263.000000	contact 19:5903133-5909350_19:5826395-5831389 distance:77349
chr19:5826533-5826684	19	5826534	5826684	ENSG00000267740	protein_coding	ENST00000586349	5903703	77094.000000	contact 19:5903133-5909350_19:5826395-5831389 distance:77349
chr19:5826688-5826839	19	5826689	5826839	ENSG00000174886	protein_coding	ENST00000418389	5903786	77022.000000	contact 19:5903133-5909350_19:5826395-5831389 distance:77349
chr19:5826688-5826839	19	5826689	5826839	ENSG00000187650	protein_coding	ENST00000339485	5904872	78108.000000	contact 19:5903133-5909350_19:5826395-5831389 distance:77349
chr19:5826688-5826839	19	5826689	5826839	ENSG00000267740	protein_coding	ENST00000586349	5903703	76939.000000	contact 19:5903133-5909350_19:5826395-5831389 distance:77349
chr19:58274773-58274924	19	58274774	58274924	ENSG00000178201	protein_coding	ENST00000321039	57457140	817709.000000	contact 19:57451926-57457573_19:58263102-58270837 distance:812220
chr19:58274773-58274924	19	58274774	58274924	ENSG00000186230	protein_coding	ENST00000334181	57435325	839524.000000	contact 19:57433047-57437398_19:58263102-58270837 distance:831747
chr19:58274773-58274924	19	58274774	58274924	ENSG00000188785	protein_coding	ENST00000366197	57389850	884999.000000	contact 19:57389395-57407302_19:58273392-58275235 distance:875965
chr19:58274773-58274924	19	58274774	58274924	ENSG00000197128	protein_coding	ENST00000343280	57477570	797279.000000	contact 19:57470387-57477220_19:58263102-58270837 distance:793166
chr19:58274773-58274924	19	58274774	58274924	ENSG00000268163	protein_coding	ENST00000596831	57477503	797346.000000	contact 19:57470387-57477220_19:58263102-58270837 distance:793166
chr19:58274773-58274924	19	58274774	58274924	ENSG00000268533	protein_coding	ENST00000597410	57394183	880666.000000	contact 19:57389395-57407302_19:58273392-58275235 distance:875965
chr19:58274773-58274924	19	58274774	58274924	ENSG00000269533	protein_coding	ENST00000596400	57390008	884841.000000	contact 19:57389395-57407302_19:58273392-58275235 distance:875965
chr19:58275073-58275224	19	58275074	58275224	ENSG00000178201	protein_coding	ENST00000321039	57457140	818009.000000	contact 19:57451926-57457573_19:58263102-58270837 distance:812220
chr19:58275073-58275224	19	58275074	58275224	ENSG00000186230	protein_coding	ENST00000334181	57435325	839824.000000	contact 19:57433047-57437398_19:58263102-58270837 distance:831747
chr19:58275073-58275224	19	58275074	58275224	ENSG00000188785	protein_coding	ENST00000366197	57389850	885299.000000	contact 19:57389395-57407302_19:58273392-58275235 distance:875965
chr19:58275073-58275224	19	58275074	58275224	ENSG00000197128	protein_coding	ENST00000343280	57477570	797579.000000	contact 19:57470387-57477220_19:58263102-58270837 distance:793166
chr19:58275073-58275224	19	58275074	58275224	ENSG00000268163	protein_coding	ENST00000596831	57477503	797646.000000	contact 19:57470387-57477220_19:58263102-58270837 distance:793166
chr19:58275073-58275224	19	58275074	58275224	ENSG00000268533	protein_coding	ENST00000597410	57394183	880966.000000	contact 19:57389395-57407302_19:58273392-58275235 distance:875965
chr19:58275073-58275224	19	58275074	58275224	ENSG00000269533	protein_coding	ENST00000596400	57390008	885141.000000	contact 19:57389395-57407302_19:58273392-58275235 distance:875965
chr19:58278393-58278544	19	58278394	58278544	ENSG00000188785	protein_coding	ENST00000366197	57389850	888619.000000	contact 19:57389395-57407302_19:58273392-58275235 distance:875965
chr19:58278393-58278544	19	58278394	58278544	ENSG00000268533	protein_coding	ENST00000597410	57394183	884286.000000	contact 19:57389395-57407302_19:58273392-58275235 distance:875965
chr19:58278393-58278544	19	58278394	58278544	ENSG00000269533	protein_coding	ENST00000596400	57390008	888461.000000	contact 19:57389395-57407302_19:58273392-58275235 distance:875965
chr19:5828548-5828699	19	5828549	5828699	ENSG00000174886	protein_coding	ENST00000418389	5903786	75162.000000	contact 19:5903133-5909350_19:5826395-5831389 distance:77349
chr19:5828548-5828699	19	5828549	5828699	ENSG00000187650	protein_coding	ENST00000339485	5904872	76248.000000	contact 19:5903133-5909350_19:5826395-5831389 distance:77349
chr19:5828548-5828699	19	5828549	5828699	ENSG00000267740	protein_coding	ENST00000586349	5903703	75079.000000	contact 19:5903133-5909350_19:5826395-5831389 distance:77349
chr19:5828788-5828939	19	5828789	5828939	ENSG00000174886	protein_coding	ENST00000418389	5903786	74922.000000	contact 19:5903133-5909350_19:5826395-5831389 distance:77349
chr19:5828788-5828939	19	5828789	5828939	ENSG00000187650	protein_coding	ENST00000339485	5904872	76008.000000	contact 19:5903133-5909350_19:5826395-5831389 distance:77349
chr19:5828788-5828939	19	5828789	5828939	ENSG00000267740	protein_coding	ENST00000586349	5903703	74839.000000	contact 19:5903133-5909350_19:5826395-5831389 distance:77349
chr19:5828988-5829139	19	5828989	5829139	ENSG00000174886	protein_coding	ENST00000418389	5903786	74722.000000	contact 19:5903133-5909350_19:5826395-5831389 distance:77349
chr19:5828988-5829139	19	5828989	5829139	ENSG00000187650	protein_coding	ENST00000339485	5904872	75808.000000	contact 19:5903133-5909350_19:5826395-5831389 distance:77349
chr19:5828988-5829139	19	5828989	5829139	ENSG00000267740	protein_coding	ENST00000586349	5903703	74639.000000	contact 19:5903133-5909350_19:5826395-5831389 distance:77349
chr19:582939-583090	19	582940	583090	ENSG00000071626	protein_coding	ENST00000918388	1407559	824544.000000	contact 19:1397248-1410178_19:575091-586570 distance:822883
chr19:582939-583090	19	582940	583090	ENSG00000130005	protein_coding	ENST00000447102	1401570	818555.000000	contact 19:1397248-1410178_19:575091-586570 distance:822883
chr19:58305613-58305764	19	58305614	58305764	ENSG00000083814	protein_coding	ENST00000925804	57727623	578066.000000	contact 19:57721265-57728367_19:58297305-58306364 distance:577018
chr19:58305613-58305764	19	58305614	58305764	ENSG00000083838	protein_coding	ENST00000596341	58474017	168328.000000	contact 19:58477045-58497925_19:58297305-58306364 distance:185651
chr19:58305613-58305764	19	58305614	58305764	ENSG00000099326	protein_coding	ENST00000894437	58573563	267874.000000	contact 19:58563728-58576169_19:58297305-58306364 distance:268114
chr19:58305613-58305764	19	58305614	58305764	ENSG00000119574	protein_coding	ENST00000869558	58518367	212678.000000	contact 19:58517548-58521749_19:58297305-58306364 distance:217814
chr19:58305613-58305764	19	58305614	58305764	ENSG00000152433	protein_coding	ENST00000879319	57367598	938091.000000	contact 19:57362933-57364842_19:58297305-58306364 distance:937947
chr19:58305613-58305764	19	58305614	58305764	ENSG00000186230	protein_coding	ENST00000334181	57435325	870364.000000	contact 19:57433047-57437398_19:58297305-58306364 distance:866612
chr19:58305613-58305764	19	58305614	58305764	ENSG00000251369	protein_coding	ENST00000699333	57559863	745826.000000	contact 19:57559250-57560489_19:58297305-58306364 distance:741965
chr19:58305613-58305764	19	58305614	58305764	ENSG00000256060	protein_coding	ENST00000596755	57363567	942122.000000	contact 19:57362933-57364842_19:58297305-58306364 distance:937947
chr19:58305613-58305764	19	58305614	58305764	ENSG00000268133	protein_coding	ENST00000597658	57363566	942123.000000	contact 19:57362933-57364842_19:58297305-58306364 distance:937947
chr19:58305813-58305964	19	58305814	58305964	ENSG00000083814	protein_coding	ENST00000925804	57727623	578266.000000	contact 19:57721265-57728367_19:58297305-58306364 distance:577018
chr19:58305813-58305964	19	58305814	58305964	ENSG00000083838	protein_coding	ENST00000596341	58474017	168128.000000	contact 19:58477045-58497925_19:58297305-58306364 distance:185651
chr19:58305813-58305964	19	58305814	58305964	ENSG00000099326	protein_coding	ENST00000894437	58573563	267674.000000	contact 19:58563728-58576169_19:58297305-58306364 distance:268114
chr19:58305813-58305964	19	58305814	58305964	ENSG00000119574	protein_coding	ENST00000869558	58518367	212478.000000	contact 19:58517548-58521749_19:58297305-58306364 distance:217814
chr19:58305813-58305964	19	58305814	58305964	ENSG00000152433	protein_coding	ENST00000879319	57367598	938291.000000	contact 19:57362933-57364842_19:58297305-58306364 distance:937947
chr19:58305813-58305964	19	58305814	58305964	ENSG00000186230	protein_coding	ENST00000334181	57435325	870564.000000	contact 19:57433047-57437398_19:58297305-58306364 distance:866612
chr19:58305813-58305964	19	58305814	58305964	ENSG00000251369	protein_coding	ENST00000699333	57559863	746026.000000	contact 19:57559250-57560489_19:58297305-58306364 distance:741965
chr19:58305813-58305964	19	58305814	58305964	ENSG00000256060	protein_coding	ENST00000596755	57363567	942322.000000	contact 19:57362933-57364842_19:58297305-58306364 distance:937947
chr19:58305813-58305964	19	58305814	58305964	ENSG00000268133	protein_coding	ENST00000597658	57363566	942323.000000	contact 19:57362933-57364842_19:58297305-58306364 distance:937947
chr19:58306053-58306204	19	58306054	58306204	ENSG00000083814	protein_coding	ENST00000925804	57727623	578506.000000	contact 19:57721265-57728367_19:58297305-58306364 distance:577018
chr19:58306053-58306204	19	58306054	58306204	ENSG00000083838	protein_coding	ENST00000596341	58474017	167888.000000	contact 19:58477045-58497925_19:58297305-58306364 distance:185651
chr19:58306053-58306204	19	58306054	58306204	ENSG00000099326	protein_coding	ENST00000894437	58573563	267434.000000	contact 19:58563728-58576169_19:58297305-58306364 distance:268114
chr19:58306053-58306204	19	58306054	58306204	ENSG00000119574	protein_coding	ENST00000869558	58518367	212238.000000	contact 19:58517548-58521749_19:58297305-58306364 distance:217814
chr19:58306053-58306204	19	58306054	58306204	ENSG00000152433	protein_coding	ENST00000879319	57367598	938531.000000	contact 19:57362933-57364842_19:58297305-58306364 distance:937947
chr19:58306053-58306204	19	58306054	58306204	ENSG00000186230	protein_coding	ENST00000334181	57435325	870804.000000	contact 19:57433047-57437398_19:58297305-58306364 distance:866612
chr19:58306053-58306204	19	58306054	58306204	ENSG00000251369	protein_coding	ENST00000699333	57559863	746266.000000	contact 19:57559250-57560489_19:58297305-58306364 distance:741965
chr19:58306053-58306204	19	58306054	58306204	ENSG00000256060	protein_coding	ENST00000596755	57363567	942562.000000	contact 19:57362933-57364842_19:58297305-58306364 distance:937947
chr19:58306053-58306204	19	58306054	58306204	ENSG00000268133	protein_coding	ENST00000597658	57363566	942563.000000	contact 19:57362933-57364842_19:58297305-58306364 distance:937947
chr19:58310778-58310929	19	58310779	58310929	ENSG00000083814	protein_coding	ENST00000925804	57727623	583231.000000	contact 19:57721265-57728367_19:58297305-58306364 distance:577018
chr19:58310778-58310929	19	58310779	58310929	ENSG00000083838	protein_coding	ENST00000596341	58474017	163163.000000	contact 19:58477045-58497925_19:58297305-58306364 distance:185651
chr19:58310778-58310929	19	58310779	58310929	ENSG00000099326	protein_coding	ENST00000894437	58573563	262709.000000	contact 19:58563728-58576169_19:58297305-58306364 distance:268114
chr19:58310778-58310929	19	58310779	58310929	ENSG00000119574	protein_coding	ENST00000869558	58518367	207513.000000	contact 19:58517548-58521749_19:58297305-58306364 distance:217814
chr19:58310778-58310929	19	58310779	58310929	ENSG00000152433	protein_coding	ENST00000879319	57367598	943256.000000	contact 19:57362933-57364842_19:58297305-58306364 distance:937947
chr19:58310778-58310929	19	58310779	58310929	ENSG00000186230	protein_coding	ENST00000334181	57435325	875529.000000	contact 19:57433047-57437398_19:58297305-58306364 distance:866612
chr19:58310778-58310929	19	58310779	58310929	ENSG00000251369	protein_coding	ENST00000699333	57559863	750991.000000	contact 19:57559250-57560489_19:58297305-58306364 distance:741965
chr19:58310778-58310929	19	58310779	58310929	ENSG00000256060	protein_coding	ENST00000596755	57363567	947287.000000	contact 19:57362933-57364842_19:58297305-58306364 distance:937947
chr19:58310778-58310929	19	58310779	58310929	ENSG00000268133	protein_coding	ENST00000597658	57363566	947288.000000	contact 19:57362933-57364842_19:58297305-58306364 distance:937947
chr19:58317553-58317704	19	58317554	58317704	ENSG00000083838	protein_coding	ENST00000596341	58474017	156388.000000	contact 19:58477045-58497925_19:58316839-58319795 distance:169168
chr19:58317553-58317704	19	58317554	58317704	ENSG00000119574	protein_coding	ENST00000869558	58518367	200738.000000	contact 19:58517548-58521749_19:58316839-58319795 distance:201331
chr19:58329153-58329304	19	58329154	58329304	ENSG00000099326	protein_coding	ENST00000894437	58573563	244334.000000	contact 19:58563728-58576169_19:58333266-58339536 distance:233547
chr19:58329153-58329304	19	58329154	58329304	ENSG00000119574	protein_coding	ENST00000869558	58518367	189138.000000	contact 19:58517548-58521749_19:58333266-58339536 distance:183247
chr19:58330573-58330724	19	58330574	58330724	ENSG00000099326	protein_coding	ENST00000894437	58573563	242914.000000	contact 19:58563728-58576169_19:58333266-58339536 distance:233547
chr19:58330573-58330724	19	58330574	58330724	ENSG00000119574	protein_coding	ENST00000869558	58518367	187718.000000	contact 19:58517548-58521749_19:58333266-58339536 distance:183247
chr19:58347878-58348029	19	58347879	58348029	ENSG00000083812	protein_coding	ENST00000536459	58467056	119102.000000	contact 19:58462925-58468938_19:58348659-58360333 distance:111435
chr19:58347878-58348029	19	58347879	58348029	ENSG00000083828	protein_coding	ENST00000391702	57769655	578299.000000	contact 19:57769594-57770679_19:58346528-58348658 distance:577457
chr19:58347878-58348029	19	58347879	58348029	ENSG00000083838	protein_coding	ENST00000596341	58474017	126063.000000	contact 19:58477045-58497925_19:58339999-58346527 distance:144222
chr19:58356118-58356269	19	58356119	58356269	ENSG00000083812	protein_coding	ENST00000536459	58467056	110862.000000	contact 19:58462925-58468938_19:58348659-58360333 distance:111435
chr19:58356513-58356664	19	58356514	58356664	ENSG00000083812	protein_coding	ENST00000536459	58467056	110467.000000	contact 19:58462925-58468938_19:58348659-58360333 distance:111435
chr19:58356718-58356869	19	58356719	58356869	ENSG00000083812	protein_coding	ENST00000536459	58467056	110262.000000	contact 19:58462925-58468938_19:58348659-58360333 distance:111435
chr19:58356958-58357109	19	58356959	58357109	ENSG00000083812	protein_coding	ENST00000536459	58467056	110022.000000	contact 19:58462925-58468938_19:58348659-58360333 distance:111435
chr19:58357113-58357264	19	58357114	58357264	ENSG00000083812	protein_coding	ENST00000536459	58467056	109867.000000	contact 19:58462925-58468938_19:58348659-58360333 distance:111435
chr19:58361858-58362009	19	58361859	58362009	ENSG00000083812	protein_coding	ENST00000536459	58467056	105122.000000	contact 19:58462925-58468938_19:58348659-58360333 distance:111435
chr19:58362073-58362224	19	58362074	58362224	ENSG00000083812	protein_coding	ENST00000536459	58467056	104907.000000	contact 19:58462925-58468938_19:58348659-58360333 distance:111435
chr19:58362073-58362224	19	58362074	58362224	ENSG00000083845	protein_coding	ENST00000596046	58387289	25140.000000	contact 19:58380313-58422333_19:58367159-58373832 distance:30828
chr19:58362073-58362224	19	58362074	58362224	ENSG00000152475	protein_coding	ENST00000851405	58370652	8503.000000	contact 19:58380313-58422333_19:58367159-58373832 distance:30828
chr19:58362073-58362224	19	58362074	58362224	ENSG00000171574	protein_coding	ENST00000306910	58408649	46500.000000	contact 19:58380313-58422333_19:58367159-58373832 distance:30828
chr19:58362073-58362224	19	58362074	58362224	ENSG00000269855	protein_coding	ENST00000601382	58395656	33507.000000	contact 19:58380313-58422333_19:58367159-58373832 distance:30828
chr19:58372497-58372648	19	58372498	58372648	ENSG00000083845	protein_coding	ENST00000596046	58387289	14716.000000	contact 19:58380313-58422333_19:58367159-58373832 distance:30828
chr19:58372497-58372648	19	58372498	58372648	ENSG00000119574	protein_coding	ENST00000869558	58518367	145794.000000	contact 19:58517548-58521749_19:58373833-58380312 distance:142576
chr19:58372497-58372648	19	58372498	58372648	ENSG00000152475	protein_coding	ENST00000851405	58370652	1921.000000	contact 19:58380313-58422333_19:58367159-58373832 distance:30828
chr19:58372497-58372648	19	58372498	58372648	ENSG00000171574	protein_coding	ENST00000306910	58408649	36076.000000	contact 19:58380313-58422333_19:58367159-58373832 distance:30828
chr19:58372497-58372648	19	58372498	58372648	ENSG00000269855	protein_coding	ENST00000601382	58395656	23083.000000	contact 19:58380313-58422333_19:58367159-58373832 distance:30828
chr19:58374372-58374523	19	58374373	58374523	ENSG00000083845	protein_coding	ENST00000596046	58387289	12841.000000	contact 19:58380313-58422333_19:58367159-58373832 distance:30828
chr19:58374372-58374523	19	58374373	58374523	ENSG00000119574	protein_coding	ENST00000869558	58518367	143919.000000	contact 19:58517548-58521749_19:58373833-58380312 distance:142576
chr19:58374372-58374523	19	58374373	58374523	ENSG00000152475	protein_coding	ENST00000851405	58370652	3796.000000	contact 19:58380313-58422333_19:58367159-58373832 distance:30828
chr19:58374372-58374523	19	58374373	58374523	ENSG00000171574	protein_coding	ENST00000306910	58408649	34201.000000	contact 19:58380313-58422333_19:58367159-58373832 distance:30828
chr19:58374372-58374523	19	58374373	58374523	ENSG00000269855	protein_coding	ENST00000601382	58395656	21208.000000	contact 19:58380313-58422333_19:58367159-58373832 distance:30828
chr19:58380277-58380428	19	58380278	58380428	ENSG00000119574	protein_coding	ENST00000869558	58518367	138014.000000	contact 19:58517548-58521749_19:58373833-58380312 distance:142576
chr19:58380732-58380883	19	58380733	58380883	ENSG00000119574	protein_coding	ENST00000869558	58518367	137559.000000	contact 19:58517548-58521749_19:58373833-58380312 distance:142576
chr19:58385092-58385243	19	58385093	58385243	ENSG00000119574	protein_coding	ENST00000869558	58518367	133199.000000	contact 19:58517548-58521749_19:58373833-58380312 distance:142576
chr19:584284-584435	19	584285	584435	ENSG00000071626	protein_coding	ENST00000918388	1407559	823199.000000	contact 19:1397248-1410178_19:575091-586570 distance:822883
chr19:584284-584435	19	584285	584435	ENSG00000130005	protein_coding	ENST00000447102	1401570	817210.000000	contact 19:1397248-1410178_19:575091-586570 distance:822883
chr19:584484-584635	19	584485	584635	ENSG00000071626	protein_coding	ENST00000918388	1407559	822999.000000	contact 19:1397248-1410178_19:575091-586570 distance:822883
chr19:584484-584635	19	584485	584635	ENSG00000130005	protein_coding	ENST00000447102	1401570	817010.000000	contact 19:1397248-1410178_19:575091-586570 distance:822883
chr19:58518512-58518663	19	58518513	58518663	ENSG00000099326	protein_coding	ENST00000894437	58573563	54975.000000	contact 19:58563728-58576169_19:58521750-58527230 distance:45458
chr19:58518512-58518663	19	58518513	58518663	ENSG00000182318	protein_coding	ENST00000904372	58327309	191279.000000	contact 19:58319796-58332856_19:58521750-58527230 distance:198164
chr19:58519292-58519443	19	58519293	58519443	ENSG00000099326	protein_coding	ENST00000894437	58573563	54195.000000	contact 19:58563728-58576169_19:58521750-58527230 distance:45458
chr19:58519292-58519443	19	58519293	58519443	ENSG00000182318	protein_coding	ENST00000904372	58327309	192059.000000	contact 19:58319796-58332856_19:58521750-58527230 distance:198164
chr19:58519577-58519728	19	58519578	58519728	ENSG00000099326	protein_coding	ENST00000894437	58573563	53910.000000	contact 19:58563728-58576169_19:58521750-58527230 distance:45458
chr19:58519577-58519728	19	58519578	58519728	ENSG00000182318	protein_coding	ENST00000904372	58327309	192344.000000	contact 19:58319796-58332856_19:58521750-58527230 distance:198164
chr19:58520152-58520303	19	58520153	58520303	ENSG00000099326	protein_coding	ENST00000894437	58573563	53335.000000	contact 19:58563728-58576169_19:58521750-58527230 distance:45458
chr19:58520152-58520303	19	58520153	58520303	ENSG00000182318	protein_coding	ENST00000904372	58327309	192919.000000	contact 19:58319796-58332856_19:58521750-58527230 distance:198164
chr19:58520317-58520468	19	58520318	58520468	ENSG00000099326	protein_coding	ENST00000894437	58573563	53170.000000	contact 19:58563728-58576169_19:58521750-58527230 distance:45458
chr19:58520317-58520468	19	58520318	58520468	ENSG00000182318	protein_coding	ENST00000904372	58327309	193084.000000	contact 19:58319796-58332856_19:58521750-58527230 distance:198164
chr19:58521332-58521483	19	58521333	58521483	ENSG00000099326	protein_coding	ENST00000894437	58573563	52155.000000	contact 19:58563728-58576169_19:58521750-58527230 distance:45458
chr19:58521332-58521483	19	58521333	58521483	ENSG00000182318	protein_coding	ENST00000904372	58327309	194099.000000	contact 19:58319796-58332856_19:58521750-58527230 distance:198164
chr19:58538712-58538863	19	58538713	58538863	ENSG00000099326	protein_coding	ENST00000894437	58573563	34775.000000	contact 19:58563728-58576169_19:58528046-58534018 distance:38916
chr19:58573817-58573968	19	58573818	58573968	ENSG00000119574	protein_coding	ENST00000869558	58518367	55526.000000	contact 19:58517548-58521749_19:58576170-58581023 distance:58948
chr19:58574232-58574383	19	58574233	58574383	ENSG00000119574	protein_coding	ENST00000869558	58518367	55941.000000	contact 19:58517548-58521749_19:58576170-58581023 distance:58948
chr19:58575672-58575823	19	58575673	58575823	ENSG00000119574	protein_coding	ENST00000869558	58518367	57381.000000	contact 19:58517548-58521749_19:58576170-58581023 distance:58948
chr19:58575857-58576008	19	58575858	58576008	ENSG00000119574	protein_coding	ENST00000869558	58518367	57566.000000	contact 19:58517548-58521749_19:58576170-58581023 distance:58948
chr19:58576052-58576203	19	58576053	58576203	ENSG00000119574	protein_coding	ENST00000869558	58518367	57761.000000	contact 19:58517548-58521749_19:58576170-58581023 distance:58948;contact 19:58517548-58521749_19:58581053-58583740 distance:62748
chr19:58580977-58581128	19	58580978	58581128	ENSG00000119574	protein_coding	ENST00000869558	58518367	62686.000000	contact 19:58517548-58521749_19:58576170-58581023 distance:58948;contact 19:58517548-58521749_19:58581053-58583740 distance:62748
chr19:58581252-58581403	19	58581253	58581403	ENSG00000119574	protein_coding	ENST00000869558	58518367	62961.000000	contact 19:58517548-58521749_19:58576170-58581023 distance:58948;contact 19:58517548-58521749_19:58581053-58583740 distance:62748
chr19:585839-585990	19	585840	585990	ENSG00000071626	protein_coding	ENST00000918388	1407559	821644.000000	contact 19:1397248-1410178_19:575091-586570 distance:822883
chr19:585839-585990	19	585840	585990	ENSG00000130005	protein_coding	ENST00000447102	1401570	815655.000000	contact 19:1397248-1410178_19:575091-586570 distance:822883
chr19:58587952-58588103	19	58587953	58588103	ENSG00000119574	protein_coding	ENST00000869558	58518367	69661.000000	contact 19:58517548-58521749_19:58581053-58583740 distance:62748
chr19:5861488-5861639	19	5861489	5861639	ENSG00000171119	protein_coding	ENST00000303212	5805067	56497.000000	contact 19:5806701-5826394_19:5860052-5880443 distance:53700
chr19:587119-587270	19	587120	587270	ENSG00000071626	protein_coding	ENST00000918388	1407559	820364.000000	contact 19:1397248-1410178_19:575091-586570 distance:822883
chr19:587119-587270	19	587120	587270	ENSG00000130005	protein_coding	ENST00000447102	1401570	814375.000000	contact 19:1397248-1410178_19:575091-586570 distance:822883
chr19:5874668-5874819	19	5874669	5874819	ENSG00000171119	protein_coding	ENST00000303212	5805067	69677.000000	contact 19:5806701-5826394_19:5860052-5880443 distance:53700
chr19:5875373-5875524	19	5875374	5875524	ENSG00000171119	protein_coding	ENST00000303212	5805067	70382.000000	contact 19:5806701-5826394_19:5860052-5880443 distance:53700
chr19:5880553-5880704	19	5880554	5880704	ENSG00000171119	protein_coding	ENST00000303212	5805067	75562.000000	contact 19:5806701-5826394_19:5860052-5880443 distance:53700
chr19:5880708-5880859	19	5880709	5880859	ENSG00000171119	protein_coding	ENST00000303212	5805067	75717.000000	contact 19:5806701-5826394_19:5860052-5880443 distance:53700
chr19:588239-588390	19	588240	588390	ENSG00000071626	protein_coding	ENST00000918388	1407559	819244.000000	contact 19:1397248-1410178_19:575091-586570 distance:822883
chr19:588239-588390	19	588240	588390	ENSG00000130005	protein_coding	ENST00000447102	1401570	813255.000000	contact 19:1397248-1410178_19:575091-586570 distance:822883
chr19:5882568-5882719	19	5882569	5882719	ENSG00000171119	protein_coding	ENST00000303212	5805067	77577.000000	contact 19:5806701-5826394_19:5860052-5880443 distance:53700;contact 19:5806701-5826394_19:5885984-5891135 distance:72012
chr19:5883588-5883739	19	5883589	5883739	ENSG00000171119	protein_coding	ENST00000303212	5805067	78597.000000	contact 19:5806701-5826394_19:5860052-5880443 distance:53700;contact 19:5806701-5826394_19:5885984-5891135 distance:72012
chr19:588544-588695	19	588545	588695	ENSG00000071626	protein_coding	ENST00000918388	1407559	818939.000000	contact 19:1397248-1410178_19:575091-586570 distance:822883
chr19:588544-588695	19	588545	588695	ENSG00000130005	protein_coding	ENST00000447102	1401570	812950.000000	contact 19:1397248-1410178_19:575091-586570 distance:822883
chr19:588799-588950	19	588800	588950	ENSG00000071626	protein_coding	ENST00000918388	1407559	818684.000000	contact 19:1397248-1410178_19:575091-586570 distance:822883
chr19:588799-588950	19	588800	588950	ENSG00000130005	protein_coding	ENST00000447102	1401570	812695.000000	contact 19:1397248-1410178_19:575091-586570 distance:822883
chr19:5889728-5889879	19	5889729	5889879	ENSG00000171119	protein_coding	ENST00000303212	5805067	84737.000000	contact 19:5806701-5826394_19:5885984-5891135 distance:72012;contact 19:5806701-5826394_19:5891136-5903132 distance:80587
chr19:5892588-5892739	19	5892589	5892739	ENSG00000171119	protein_coding	ENST00000303212	5805067	87597.000000	contact 19:5806701-5826394_19:5885984-5891135 distance:72012;contact 19:5806701-5826394_19:5891136-5903132 distance:80587
chr19:5893888-5894039	19	5893889	5894039	ENSG00000171119	protein_coding	ENST00000303212	5805067	88897.000000	contact 19:5806701-5826394_19:5885984-5891135 distance:72012;contact 19:5806701-5826394_19:5891136-5903132 distance:80587
chr19:5903128-5903279	19	5903129	5903279	ENSG00000171119	protein_coding	ENST00000303212	5805067	98137.000000	contact 19:5806701-5826394_19:5891136-5903132 distance:80587
chr19:5903388-5903539	19	5903389	5903539	ENSG00000171119	protein_coding	ENST00000303212	5805067	98397.000000	contact 19:5806701-5826394_19:5891136-5903132 distance:80587
chr19:5905028-5905179	19	5905029	5905179	ENSG00000171119	protein_coding	ENST00000303212	5805067	100037.000000	contact 19:5806701-5826394_19:5891136-5903132 distance:80587
chr19:591599-591750	19	591600	591750	ENSG00000099821	protein_coding	ENST00000927051	633539	41864.000000	contact 19:628591-638625_19:596117-598269 distance:36415
chr19:5934908-5935059	19	5934909	5935059	ENSG00000174886	protein_coding	ENST00000418389	5903786	31198.000000	contact 19:5903133-5909350_19:5939550-5947899 distance:37483
chr19:5934908-5935059	19	5934909	5935059	ENSG00000187650	protein_coding	ENST00000339485	5904872	30112.000000	contact 19:5903133-5909350_19:5939550-5947899 distance:37483
chr19:5934908-5935059	19	5934909	5935059	ENSG00000267740	protein_coding	ENST00000586349	5903703	31281.000000	contact 19:5903133-5909350_19:5939550-5947899 distance:37483
chr19:5935568-5935719	19	5935569	5935719	ENSG00000174886	protein_coding	ENST00000418389	5903786	31858.000000	contact 19:5903133-5909350_19:5939550-5947899 distance:37483
chr19:5935568-5935719	19	5935569	5935719	ENSG00000187650	protein_coding	ENST00000339485	5904872	30772.000000	contact 19:5903133-5909350_19:5939550-5947899 distance:37483
chr19:5935568-5935719	19	5935569	5935719	ENSG00000267740	protein_coding	ENST00000586349	5903703	31941.000000	contact 19:5903133-5909350_19:5939550-5947899 distance:37483
chr19:5935833-5935984	19	5935834	5935984	ENSG00000174886	protein_coding	ENST00000418389	5903786	32123.000000	contact 19:5903133-5909350_19:5939550-5947899 distance:37483
chr19:5935833-5935984	19	5935834	5935984	ENSG00000187650	protein_coding	ENST00000339485	5904872	31037.000000	contact 19:5903133-5909350_19:5939550-5947899 distance:37483
chr19:5935833-5935984	19	5935834	5935984	ENSG00000267740	protein_coding	ENST00000586349	5903703	32206.000000	contact 19:5903133-5909350_19:5939550-5947899 distance:37483
chr19:5943533-5943684	19	5943534	5943684	ENSG00000174886	protein_coding	ENST00000418389	5903786	39823.000000	contact 19:5903133-5909350_19:5939550-5947899 distance:37483
chr19:5943533-5943684	19	5943534	5943684	ENSG00000187650	protein_coding	ENST00000339485	5904872	38737.000000	contact 19:5903133-5909350_19:5939550-5947899 distance:37483
chr19:5943533-5943684	19	5943534	5943684	ENSG00000267740	protein_coding	ENST00000586349	5903703	39906.000000	contact 19:5903133-5909350_19:5939550-5947899 distance:37483
chr19:5943708-5943859	19	5943709	5943859	ENSG00000174886	protein_coding	ENST00000418389	5903786	39998.000000	contact 19:5903133-5909350_19:5939550-5947899 distance:37483
chr19:5943708-5943859	19	5943709	5943859	ENSG00000187650	protein_coding	ENST00000339485	5904872	38912.000000	contact 19:5903133-5909350_19:5939550-5947899 distance:37483
chr19:5943708-5943859	19	5943709	5943859	ENSG00000267740	protein_coding	ENST00000586349	5903703	40081.000000	contact 19:5903133-5909350_19:5939550-5947899 distance:37483
chr19:5947508-5947659	19	5947509	5947659	ENSG00000174886	protein_coding	ENST00000418389	5903786	43798.000000	contact 19:5903133-5909350_19:5939550-5947899 distance:37483
chr19:5947508-5947659	19	5947509	5947659	ENSG00000187650	protein_coding	ENST00000339485	5904872	42712.000000	contact 19:5903133-5909350_19:5939550-5947899 distance:37483
chr19:5947508-5947659	19	5947509	5947659	ENSG00000267740	protein_coding	ENST00000586349	5903703	43881.000000	contact 19:5903133-5909350_19:5939550-5947899 distance:37483
chr19:5947733-5947884	19	5947734	5947884	ENSG00000174886	protein_coding	ENST00000418389	5903786	44023.000000	contact 19:5903133-5909350_19:5939550-5947899 distance:37483
chr19:5947733-5947884	19	5947734	5947884	ENSG00000187650	protein_coding	ENST00000339485	5904872	42937.000000	contact 19:5903133-5909350_19:5939550-5947899 distance:37483
chr19:5947733-5947884	19	5947734	5947884	ENSG00000267740	protein_coding	ENST00000586349	5903703	44106.000000	contact 19:5903133-5909350_19:5939550-5947899 distance:37483
chr19:5948868-5949019	19	5948869	5949019	ENSG00000174886	protein_coding	ENST00000418389	5903786	45158.000000	contact 19:5903133-5909350_19:5939550-5947899 distance:37483
chr19:5948868-5949019	19	5948869	5949019	ENSG00000187650	protein_coding	ENST00000339485	5904872	44072.000000	contact 19:5903133-5909350_19:5939550-5947899 distance:37483
chr19:5948868-5949019	19	5948869	5949019	ENSG00000267740	protein_coding	ENST00000586349	5903703	45241.000000	contact 19:5903133-5909350_19:5939550-5947899 distance:37483
chr19:5953108-5953259	19	5953109	5953259	ENSG00000171119	protein_coding	ENST00000303212	5805067	148117.000000	contact 19:5806701-5826394_19:5956576-5957658 distance:140570;contact 19:5806701-5826394_19:5957659-5960191 distance:142378
chr19:5953108-5953259	19	5953109	5953259	ENSG00000174886	protein_coding	ENST00000418389	5903786	49398.000000	contact 19:5903133-5909350_19:5957659-5960191 distance:52684
chr19:5953108-5953259	19	5953109	5953259	ENSG00000187650	protein_coding	ENST00000339485	5904872	48312.000000	contact 19:5903133-5909350_19:5957659-5960191 distance:52684
chr19:5953108-5953259	19	5953109	5953259	ENSG00000267740	protein_coding	ENST00000586349	5903703	49481.000000	contact 19:5903133-5909350_19:5957659-5960191 distance:52684
chr19:5953693-5953844	19	5953694	5953844	ENSG00000171119	protein_coding	ENST00000303212	5805067	148702.000000	contact 19:5806701-5826394_19:5956576-5957658 distance:140570;contact 19:5806701-5826394_19:5957659-5960191 distance:142378
chr19:5953693-5953844	19	5953694	5953844	ENSG00000174886	protein_coding	ENST00000418389	5903786	49983.000000	contact 19:5903133-5909350_19:5957659-5960191 distance:52684
chr19:5953693-5953844	19	5953694	5953844	ENSG00000187650	protein_coding	ENST00000339485	5904872	48897.000000	contact 19:5903133-5909350_19:5957659-5960191 distance:52684
chr19:5953693-5953844	19	5953694	5953844	ENSG00000267740	protein_coding	ENST00000586349	5903703	50066.000000	contact 19:5903133-5909350_19:5957659-5960191 distance:52684
chr19:5953848-5953999	19	5953849	5953999	ENSG00000171119	protein_coding	ENST00000303212	5805067	148857.000000	contact 19:5806701-5826394_19:5956576-5957658 distance:140570;contact 19:5806701-5826394_19:5957659-5960191 distance:142378
chr19:5953848-5953999	19	5953849	5953999	ENSG00000174886	protein_coding	ENST00000418389	5903786	50138.000000	contact 19:5903133-5909350_19:5957659-5960191 distance:52684
chr19:5953848-5953999	19	5953849	5953999	ENSG00000187650	protein_coding	ENST00000339485	5904872	49052.000000	contact 19:5903133-5909350_19:5957659-5960191 distance:52684
chr19:5953848-5953999	19	5953849	5953999	ENSG00000267740	protein_coding	ENST00000586349	5903703	50221.000000	contact 19:5903133-5909350_19:5957659-5960191 distance:52684
chr19:5954033-5954184	19	5954034	5954184	ENSG00000171119	protein_coding	ENST00000303212	5805067	149042.000000	contact 19:5806701-5826394_19:5956576-5957658 distance:140570;contact 19:5806701-5826394_19:5957659-5960191 distance:142378
chr19:5954033-5954184	19	5954034	5954184	ENSG00000174886	protein_coding	ENST00000418389	5903786	50323.000000	contact 19:5903133-5909350_19:5957659-5960191 distance:52684
chr19:5954033-5954184	19	5954034	5954184	ENSG00000187650	protein_coding	ENST00000339485	5904872	49237.000000	contact 19:5903133-5909350_19:5957659-5960191 distance:52684
chr19:5954033-5954184	19	5954034	5954184	ENSG00000267740	protein_coding	ENST00000586349	5903703	50406.000000	contact 19:5903133-5909350_19:5957659-5960191 distance:52684
chr19:5954413-5954564	19	5954414	5954564	ENSG00000171119	protein_coding	ENST00000303212	5805067	149422.000000	contact 19:5806701-5826394_19:5956576-5957658 distance:140570;contact 19:5806701-5826394_19:5957659-5960191 distance:142378
chr19:5954413-5954564	19	5954414	5954564	ENSG00000174886	protein_coding	ENST00000418389	5903786	50703.000000	contact 19:5903133-5909350_19:5957659-5960191 distance:52684
chr19:5954413-5954564	19	5954414	5954564	ENSG00000187650	protein_coding	ENST00000339485	5904872	49617.000000	contact 19:5903133-5909350_19:5957659-5960191 distance:52684
chr19:5954413-5954564	19	5954414	5954564	ENSG00000267740	protein_coding	ENST00000586349	5903703	50786.000000	contact 19:5903133-5909350_19:5957659-5960191 distance:52684
chr19:5954673-5954824	19	5954674	5954824	ENSG00000171119	protein_coding	ENST00000303212	5805067	149682.000000	contact 19:5806701-5826394_19:5956576-5957658 distance:140570;contact 19:5806701-5826394_19:5957659-5960191 distance:142378
chr19:5954673-5954824	19	5954674	5954824	ENSG00000174886	protein_coding	ENST00000418389	5903786	50963.000000	contact 19:5903133-5909350_19:5957659-5960191 distance:52684
chr19:5954673-5954824	19	5954674	5954824	ENSG00000187650	protein_coding	ENST00000339485	5904872	49877.000000	contact 19:5903133-5909350_19:5957659-5960191 distance:52684
chr19:5954673-5954824	19	5954674	5954824	ENSG00000267740	protein_coding	ENST00000586349	5903703	51046.000000	contact 19:5903133-5909350_19:5957659-5960191 distance:52684
chr19:5954828-5954979	19	5954829	5954979	ENSG00000171119	protein_coding	ENST00000303212	5805067	149837.000000	contact 19:5806701-5826394_19:5956576-5957658 distance:140570;contact 19:5806701-5826394_19:5957659-5960191 distance:142378
chr19:5954828-5954979	19	5954829	5954979	ENSG00000174886	protein_coding	ENST00000418389	5903786	51118.000000	contact 19:5903133-5909350_19:5957659-5960191 distance:52684
chr19:5954828-5954979	19	5954829	5954979	ENSG00000187650	protein_coding	ENST00000339485	5904872	50032.000000	contact 19:5903133-5909350_19:5957659-5960191 distance:52684
chr19:5954828-5954979	19	5954829	5954979	ENSG00000267740	protein_coding	ENST00000586349	5903703	51201.000000	contact 19:5903133-5909350_19:5957659-5960191 distance:52684
chr19:5955488-5955639	19	5955489	5955639	ENSG00000171119	protein_coding	ENST00000303212	5805067	150497.000000	contact 19:5806701-5826394_19:5956576-5957658 distance:140570;contact 19:5806701-5826394_19:5957659-5960191 distance:142378
chr19:5955488-5955639	19	5955489	5955639	ENSG00000174886	protein_coding	ENST00000418389	5903786	51778.000000	contact 19:5903133-5909350_19:5957659-5960191 distance:52684
chr19:5955488-5955639	19	5955489	5955639	ENSG00000187650	protein_coding	ENST00000339485	5904872	50692.000000	contact 19:5903133-5909350_19:5957659-5960191 distance:52684
chr19:5955488-5955639	19	5955489	5955639	ENSG00000267740	protein_coding	ENST00000586349	5903703	51861.000000	contact 19:5903133-5909350_19:5957659-5960191 distance:52684
chr19:5955688-5955839	19	5955689	5955839	ENSG00000171119	protein_coding	ENST00000303212	5805067	150697.000000	contact 19:5806701-5826394_19:5956576-5957658 distance:140570;contact 19:5806701-5826394_19:5957659-5960191 distance:142378
chr19:5955688-5955839	19	5955689	5955839	ENSG00000174886	protein_coding	ENST00000418389	5903786	51978.000000	contact 19:5903133-5909350_19:5957659-5960191 distance:52684
chr19:5955688-5955839	19	5955689	5955839	ENSG00000187650	protein_coding	ENST00000339485	5904872	50892.000000	contact 19:5903133-5909350_19:5957659-5960191 distance:52684
chr19:5955688-5955839	19	5955689	5955839	ENSG00000267740	protein_coding	ENST00000586349	5903703	52061.000000	contact 19:5903133-5909350_19:5957659-5960191 distance:52684
chr19:5957248-5957399	19	5957249	5957399	ENSG00000171119	protein_coding	ENST00000303212	5805067	152257.000000	contact 19:5806701-5826394_19:5956576-5957658 distance:140570;contact 19:5806701-5826394_19:5957659-5960191 distance:142378
chr19:5957248-5957399	19	5957249	5957399	ENSG00000174886	protein_coding	ENST00000418389	5903786	53538.000000	contact 19:5903133-5909350_19:5957659-5960191 distance:52684
chr19:5957248-5957399	19	5957249	5957399	ENSG00000187650	protein_coding	ENST00000339485	5904872	52452.000000	contact 19:5903133-5909350_19:5957659-5960191 distance:52684
chr19:5957248-5957399	19	5957249	5957399	ENSG00000267740	protein_coding	ENST00000586349	5903703	53621.000000	contact 19:5903133-5909350_19:5957659-5960191 distance:52684
chr19:5960028-5960179	19	5960029	5960179	ENSG00000171119	protein_coding	ENST00000303212	5805067	155037.000000	contact 19:5806701-5826394_19:5956576-5957658 distance:140570;contact 19:5806701-5826394_19:5957659-5960191 distance:142378
chr19:5960028-5960179	19	5960029	5960179	ENSG00000174886	protein_coding	ENST00000418389	5903786	56318.000000	contact 19:5903133-5909350_19:5964242-5966610 distance:59185;contact 19:5903133-5909350_19:5957659-5960191 distance:52684
chr19:5960028-5960179	19	5960029	5960179	ENSG00000187650	protein_coding	ENST00000339485	5904872	55232.000000	contact 19:5903133-5909350_19:5964242-5966610 distance:59185;contact 19:5903133-5909350_19:5957659-5960191 distance:52684
chr19:5960028-5960179	19	5960029	5960179	ENSG00000267740	protein_coding	ENST00000586349	5903703	56401.000000	contact 19:5903133-5909350_19:5964242-5966610 distance:59185;contact 19:5903133-5909350_19:5957659-5960191 distance:52684
chr19:5962088-5962239	19	5962089	5962239	ENSG00000171119	protein_coding	ENST00000303212	5805067	157097.000000	contact 19:5806701-5826394_19:5956576-5957658 distance:140570;contact 19:5806701-5826394_19:5966611-5967622 distance:150569;contact 19:5806701-5826394_19:5957659-5960191 distance:142378
chr19:5962088-5962239	19	5962089	5962239	ENSG00000174886	protein_coding	ENST00000418389	5903786	58378.000000	contact 19:5903133-5909350_19:5966611-5967622 distance:60875;contact 19:5903133-5909350_19:5964242-5966610 distance:59185;contact 19:5903133-5909350_19:5957659-5960191 distance:52684
chr19:5962088-5962239	19	5962089	5962239	ENSG00000187650	protein_coding	ENST00000339485	5904872	57292.000000	contact 19:5903133-5909350_19:5966611-5967622 distance:60875;contact 19:5903133-5909350_19:5964242-5966610 distance:59185;contact 19:5903133-5909350_19:5957659-5960191 distance:52684
chr19:5962088-5962239	19	5962089	5962239	ENSG00000267740	protein_coding	ENST00000586349	5903703	58461.000000	contact 19:5903133-5909350_19:5966611-5967622 distance:60875;contact 19:5903133-5909350_19:5964242-5966610 distance:59185;contact 19:5903133-5909350_19:5957659-5960191 distance:52684
chr19:5962253-5962404	19	5962254	5962404	ENSG00000171119	protein_coding	ENST00000303212	5805067	157262.000000	contact 19:5806701-5826394_19:5956576-5957658 distance:140570;contact 19:5806701-5826394_19:5966611-5967622 distance:150569;contact 19:5806701-5826394_19:5957659-5960191 distance:142378
chr19:5962253-5962404	19	5962254	5962404	ENSG00000174886	protein_coding	ENST00000418389	5903786	58543.000000	contact 19:5903133-5909350_19:5966611-5967622 distance:60875;contact 19:5903133-5909350_19:5964242-5966610 distance:59185;contact 19:5903133-5909350_19:5957659-5960191 distance:52684
chr19:5962253-5962404	19	5962254	5962404	ENSG00000187650	protein_coding	ENST00000339485	5904872	57457.000000	contact 19:5903133-5909350_19:5966611-5967622 distance:60875;contact 19:5903133-5909350_19:5964242-5966610 distance:59185;contact 19:5903133-5909350_19:5957659-5960191 distance:52684
chr19:5962253-5962404	19	5962254	5962404	ENSG00000267740	protein_coding	ENST00000586349	5903703	58626.000000	contact 19:5903133-5909350_19:5966611-5967622 distance:60875;contact 19:5903133-5909350_19:5964242-5966610 distance:59185;contact 19:5903133-5909350_19:5957659-5960191 distance:52684
chr19:5962688-5962839	19	5962689	5962839	ENSG00000171119	protein_coding	ENST00000303212	5805067	157697.000000	contact 19:5806701-5826394_19:5957659-5960191 distance:142378;contact 19:5806701-5826394_19:5966611-5967622 distance:150569
chr19:5962688-5962839	19	5962689	5962839	ENSG00000174886	protein_coding	ENST00000418389	5903786	58978.000000	contact 19:5903133-5909350_19:5957659-5960191 distance:52684;contact 19:5903133-5909350_19:5967623-5968203 distance:61672;contact 19:5903133-5909350_19:5966611-5967622 distance:60875;contact 19:5903133-5909350_19:5964242-5966610 distance:59185
chr19:5962688-5962839	19	5962689	5962839	ENSG00000187650	protein_coding	ENST00000339485	5904872	57892.000000	contact 19:5903133-5909350_19:5957659-5960191 distance:52684;contact 19:5903133-5909350_19:5967623-5968203 distance:61672;contact 19:5903133-5909350_19:5966611-5967622 distance:60875;contact 19:5903133-5909350_19:5964242-5966610 distance:59185
chr19:5962688-5962839	19	5962689	5962839	ENSG00000267740	protein_coding	ENST00000586349	5903703	59061.000000	contact 19:5903133-5909350_19:5957659-5960191 distance:52684;contact 19:5903133-5909350_19:5967623-5968203 distance:61672;contact 19:5903133-5909350_19:5966611-5967622 distance:60875;contact 19:5903133-5909350_19:5964242-5966610 distance:59185
chr19:5966233-5966384	19	5966234	5966384	ENSG00000171119	protein_coding	ENST00000303212	5805067	161242.000000	contact 19:5806701-5826394_19:5966611-5967622 distance:150569
chr19:5966233-5966384	19	5966234	5966384	ENSG00000174886	protein_coding	ENST00000418389	5903786	62523.000000	contact 19:5903133-5909350_19:5964242-5966610 distance:59185;contact 19:5903133-5909350_19:5967623-5968203 distance:61672;contact 19:5903133-5909350_19:5966611-5967622 distance:60875
chr19:5966233-5966384	19	5966234	5966384	ENSG00000187650	protein_coding	ENST00000339485	5904872	61437.000000	contact 19:5903133-5909350_19:5964242-5966610 distance:59185;contact 19:5903133-5909350_19:5967623-5968203 distance:61672;contact 19:5903133-5909350_19:5966611-5967622 distance:60875
chr19:5966233-5966384	19	5966234	5966384	ENSG00000267740	protein_coding	ENST00000586349	5903703	62606.000000	contact 19:5903133-5909350_19:5964242-5966610 distance:59185;contact 19:5903133-5909350_19:5967623-5968203 distance:61672;contact 19:5903133-5909350_19:5966611-5967622 distance:60875
chr19:5966388-5966539	19	5966389	5966539	ENSG00000171119	protein_coding	ENST00000303212	5805067	161397.000000	contact 19:5806701-5826394_19:5966611-5967622 distance:150569
chr19:5966388-5966539	19	5966389	5966539	ENSG00000174886	protein_coding	ENST00000418389	5903786	62678.000000	contact 19:5903133-5909350_19:5964242-5966610 distance:59185;contact 19:5903133-5909350_19:5967623-5968203 distance:61672;contact 19:5903133-5909350_19:5966611-5967622 distance:60875
chr19:5966388-5966539	19	5966389	5966539	ENSG00000187650	protein_coding	ENST00000339485	5904872	61592.000000	contact 19:5903133-5909350_19:5964242-5966610 distance:59185;contact 19:5903133-5909350_19:5967623-5968203 distance:61672;contact 19:5903133-5909350_19:5966611-5967622 distance:60875
chr19:5966388-5966539	19	5966389	5966539	ENSG00000267740	protein_coding	ENST00000586349	5903703	62761.000000	contact 19:5903133-5909350_19:5964242-5966610 distance:59185;contact 19:5903133-5909350_19:5967623-5968203 distance:61672;contact 19:5903133-5909350_19:5966611-5967622 distance:60875
chr19:5968088-5968239	19	5968089	5968239	ENSG00000171119	protein_coding	ENST00000303212	5805067	163097.000000	contact 19:5806701-5826394_19:5966611-5967622 distance:150569
chr19:5968088-5968239	19	5968089	5968239	ENSG00000174886	protein_coding	ENST00000418389	5903786	64378.000000	contact 19:5903133-5909350_19:5964242-5966610 distance:59185;contact 19:5903133-5909350_19:5967623-5968203 distance:61672;contact 19:5903133-5909350_19:5966611-5967622 distance:60875
chr19:5968088-5968239	19	5968089	5968239	ENSG00000187650	protein_coding	ENST00000339485	5904872	63292.000000	contact 19:5903133-5909350_19:5964242-5966610 distance:59185;contact 19:5903133-5909350_19:5967623-5968203 distance:61672;contact 19:5903133-5909350_19:5966611-5967622 distance:60875
chr19:5968088-5968239	19	5968089	5968239	ENSG00000267740	protein_coding	ENST00000586349	5903703	64461.000000	contact 19:5903133-5909350_19:5964242-5966610 distance:59185;contact 19:5903133-5909350_19:5967623-5968203 distance:61672;contact 19:5903133-5909350_19:5966611-5967622 distance:60875
chr19:5968333-5968484	19	5968334	5968484	ENSG00000171119	protein_coding	ENST00000303212	5805067	163342.000000	contact 19:5806701-5826394_19:5966611-5967622 distance:150569
chr19:5968333-5968484	19	5968334	5968484	ENSG00000174886	protein_coding	ENST00000418389	5903786	64623.000000	contact 19:5903133-5909350_19:5964242-5966610 distance:59185;contact 19:5903133-5909350_19:5967623-5968203 distance:61672;contact 19:5903133-5909350_19:5966611-5967622 distance:60875
chr19:5968333-5968484	19	5968334	5968484	ENSG00000187650	protein_coding	ENST00000339485	5904872	63537.000000	contact 19:5903133-5909350_19:5964242-5966610 distance:59185;contact 19:5903133-5909350_19:5967623-5968203 distance:61672;contact 19:5903133-5909350_19:5966611-5967622 distance:60875
chr19:5968333-5968484	19	5968334	5968484	ENSG00000267740	protein_coding	ENST00000586349	5903703	64706.000000	contact 19:5903133-5909350_19:5964242-5966610 distance:59185;contact 19:5903133-5909350_19:5967623-5968203 distance:61672;contact 19:5903133-5909350_19:5966611-5967622 distance:60875
chr19:5968608-5968759	19	5968609	5968759	ENSG00000171119	protein_coding	ENST00000303212	5805067	163617.000000	contact 19:5806701-5826394_19:5966611-5967622 distance:150569
chr19:5968608-5968759	19	5968609	5968759	ENSG00000174886	protein_coding	ENST00000418389	5903786	64898.000000	contact 19:5903133-5909350_19:5964242-5966610 distance:59185;contact 19:5903133-5909350_19:5967623-5968203 distance:61672;contact 19:5903133-5909350_19:5966611-5967622 distance:60875
chr19:5968608-5968759	19	5968609	5968759	ENSG00000187650	protein_coding	ENST00000339485	5904872	63812.000000	contact 19:5903133-5909350_19:5964242-5966610 distance:59185;contact 19:5903133-5909350_19:5967623-5968203 distance:61672;contact 19:5903133-5909350_19:5966611-5967622 distance:60875
chr19:5968608-5968759	19	5968609	5968759	ENSG00000267740	protein_coding	ENST00000586349	5903703	64981.000000	contact 19:5903133-5909350_19:5964242-5966610 distance:59185;contact 19:5903133-5909350_19:5967623-5968203 distance:61672;contact 19:5903133-5909350_19:5966611-5967622 distance:60875
chr19:5979888-5980039	19	5979889	5980039	ENSG00000087903	protein_coding	ENST00000303657	6110500	130536.000000	contact 19:6108557-6111508_19:5983763-5984011 distance:126145
chr19:5979888-5980039	19	5979889	5980039	ENSG00000130377	protein_coding	ENST00000588304	6135635	155671.000000	contact 19:6126537-6136171_19:5983763-5984011 distance:147467;contact 19:6126537-6136171_19:5984012-5985029 distance:146834
chr19:5979888-5980039	19	5979889	5980039	ENSG00000171119	protein_coding	ENST00000303212	5805067	174897.000000	contact 19:5806701-5826394_19:5983763-5984011 distance:167340;contact 19:5806701-5826394_19:5984012-5985029 distance:167973
chr19:5979888-5980039	19	5979889	5980039	ENSG00000174886	protein_coding	ENST00000418389	5903786	76178.000000	contact 19:5903133-5909350_19:5983763-5984011 distance:77646
chr19:5979888-5980039	19	5979889	5980039	ENSG00000187650	protein_coding	ENST00000339485	5904872	75092.000000	contact 19:5903133-5909350_19:5983763-5984011 distance:77646
chr19:5979888-5980039	19	5979889	5980039	ENSG00000267740	protein_coding	ENST00000586349	5903703	76261.000000	contact 19:5903133-5909350_19:5983763-5984011 distance:77646
chr19:5983368-5983519	19	5983369	5983519	ENSG00000087903	protein_coding	ENST00000303657	6110500	127056.000000	contact 19:6108557-6111508_19:5983763-5984011 distance:126145
chr19:5983368-5983519	19	5983369	5983519	ENSG00000130377	protein_coding	ENST00000588304	6135635	152191.000000	contact 19:6126537-6136171_19:5983763-5984011 distance:147467;contact 19:6126537-6136171_19:5984012-5985029 distance:146834
chr19:5983368-5983519	19	5983369	5983519	ENSG00000171119	protein_coding	ENST00000303212	5805067	178377.000000	contact 19:5806701-5826394_19:5983763-5984011 distance:167340;contact 19:5806701-5826394_19:5984012-5985029 distance:167973
chr19:5983368-5983519	19	5983369	5983519	ENSG00000174886	protein_coding	ENST00000418389	5903786	79658.000000	contact 19:5903133-5909350_19:5983763-5984011 distance:77646
chr19:5983368-5983519	19	5983369	5983519	ENSG00000187650	protein_coding	ENST00000339485	5904872	78572.000000	contact 19:5903133-5909350_19:5983763-5984011 distance:77646
chr19:5983368-5983519	19	5983369	5983519	ENSG00000267740	protein_coding	ENST00000586349	5903703	79741.000000	contact 19:5903133-5909350_19:5983763-5984011 distance:77646
chr19:5985408-5985559	19	5985409	5985559	ENSG00000087903	protein_coding	ENST00000303657	6110500	125016.000000	contact 19:6108557-6111508_19:5983763-5984011 distance:126145
chr19:5985408-5985559	19	5985409	5985559	ENSG00000130377	protein_coding	ENST00000588304	6135635	150151.000000	contact 19:6126537-6136171_19:5983763-5984011 distance:147467;contact 19:6126537-6136171_19:5984012-5985029 distance:146834
chr19:5985408-5985559	19	5985409	5985559	ENSG00000171119	protein_coding	ENST00000303212	5805067	180417.000000	contact 19:5806701-5826394_19:5983763-5984011 distance:167340;contact 19:5806701-5826394_19:5984012-5985029 distance:167973
chr19:5985408-5985559	19	5985409	5985559	ENSG00000174886	protein_coding	ENST00000418389	5903786	81698.000000	contact 19:5903133-5909350_19:5983763-5984011 distance:77646
chr19:5985408-5985559	19	5985409	5985559	ENSG00000187650	protein_coding	ENST00000339485	5904872	80612.000000	contact 19:5903133-5909350_19:5983763-5984011 distance:77646
chr19:5985408-5985559	19	5985409	5985559	ENSG00000267740	protein_coding	ENST00000586349	5903703	81781.000000	contact 19:5903133-5909350_19:5983763-5984011 distance:77646
chr19:5985613-5985764	19	5985614	5985764	ENSG00000087903	protein_coding	ENST00000303657	6110500	124811.000000	contact 19:6108557-6111508_19:5983763-5984011 distance:126145
chr19:5985613-5985764	19	5985614	5985764	ENSG00000130377	protein_coding	ENST00000588304	6135635	149946.000000	contact 19:6126537-6136171_19:5983763-5984011 distance:147467;contact 19:6126537-6136171_19:5984012-5985029 distance:146834
chr19:5985613-5985764	19	5985614	5985764	ENSG00000171119	protein_coding	ENST00000303212	5805067	180622.000000	contact 19:5806701-5826394_19:5983763-5984011 distance:167340;contact 19:5806701-5826394_19:5984012-5985029 distance:167973
chr19:5985613-5985764	19	5985614	5985764	ENSG00000174886	protein_coding	ENST00000418389	5903786	81903.000000	contact 19:5903133-5909350_19:5983763-5984011 distance:77646
chr19:5985613-5985764	19	5985614	5985764	ENSG00000187650	protein_coding	ENST00000339485	5904872	80817.000000	contact 19:5903133-5909350_19:5983763-5984011 distance:77646
chr19:5985613-5985764	19	5985614	5985764	ENSG00000267740	protein_coding	ENST00000586349	5903703	81986.000000	contact 19:5903133-5909350_19:5983763-5984011 distance:77646
chr19:5987693-5987844	19	5987694	5987844	ENSG00000087903	protein_coding	ENST00000303657	6110500	122731.000000	contact 19:6108557-6111508_19:5983763-5984011 distance:126145
chr19:5987693-5987844	19	5987694	5987844	ENSG00000130377	protein_coding	ENST00000588304	6135635	147866.000000	contact 19:6126537-6136171_19:5983763-5984011 distance:147467;contact 19:6126537-6136171_19:5984012-5985029 distance:146834
chr19:5987693-5987844	19	5987694	5987844	ENSG00000171119	protein_coding	ENST00000303212	5805067	182702.000000	contact 19:5806701-5826394_19:5983763-5984011 distance:167340;contact 19:5806701-5826394_19:5984012-5985029 distance:167973
chr19:5987693-5987844	19	5987694	5987844	ENSG00000174886	protein_coding	ENST00000418389	5903786	83983.000000	contact 19:5903133-5909350_19:5983763-5984011 distance:77646
chr19:5987693-5987844	19	5987694	5987844	ENSG00000187650	protein_coding	ENST00000339485	5904872	82897.000000	contact 19:5903133-5909350_19:5983763-5984011 distance:77646
chr19:5987693-5987844	19	5987694	5987844	ENSG00000267740	protein_coding	ENST00000586349	5903703	84066.000000	contact 19:5903133-5909350_19:5983763-5984011 distance:77646
chr19:5988928-5989079	19	5988929	5989079	ENSG00000087903	protein_coding	ENST00000303657	6110500	121496.000000	contact 19:6108557-6111508_19:5983763-5984011 distance:126145
chr19:5988928-5989079	19	5988929	5989079	ENSG00000130377	protein_coding	ENST00000588304	6135635	146631.000000	contact 19:6126537-6136171_19:5983763-5984011 distance:147467;contact 19:6126537-6136171_19:5984012-5985029 distance:146834
chr19:5988928-5989079	19	5988929	5989079	ENSG00000171119	protein_coding	ENST00000303212	5805067	183937.000000	contact 19:5806701-5826394_19:5983763-5984011 distance:167340;contact 19:5806701-5826394_19:5984012-5985029 distance:167973
chr19:5988928-5989079	19	5988929	5989079	ENSG00000174886	protein_coding	ENST00000418389	5903786	85218.000000	contact 19:5903133-5909350_19:5983763-5984011 distance:77646
chr19:5988928-5989079	19	5988929	5989079	ENSG00000187650	protein_coding	ENST00000339485	5904872	84132.000000	contact 19:5903133-5909350_19:5983763-5984011 distance:77646
chr19:5988928-5989079	19	5988929	5989079	ENSG00000267740	protein_coding	ENST00000586349	5903703	85301.000000	contact 19:5903133-5909350_19:5983763-5984011 distance:77646
chr19:6013708-6013859	19	6013709	6013859	ENSG00000130377	protein_coding	ENST00000588304	6135635	121851.000000	contact 19:6126537-6136171_19:6007125-6012313 distance:121635
chr19:6013708-6013859	19	6013709	6013859	ENSG00000171119	protein_coding	ENST00000303212	5805067	208717.000000	contact 19:5806701-5826394_19:6007125-6012313 distance:193172
chr19:6020288-6020439	19	6020289	6020439	ENSG00000130377	protein_coding	ENST00000588304	6135635	115271.000000	contact 19:6126537-6136171_19:6019762-6030003 distance:106472
chr19:6020288-6020439	19	6020289	6020439	ENSG00000171119	protein_coding	ENST00000303212	5805067	215297.000000	contact 19:5806701-5826394_19:6019762-6030003 distance:208335
chr19:6022193-6022344	19	6022194	6022344	ENSG00000130377	protein_coding	ENST00000588304	6135635	113366.000000	contact 19:6126537-6136171_19:6019762-6030003 distance:106472
chr19:6022193-6022344	19	6022194	6022344	ENSG00000171119	protein_coding	ENST00000303212	5805067	217202.000000	contact 19:5806701-5826394_19:6019762-6030003 distance:208335
chr19:6022348-6022499	19	6022349	6022499	ENSG00000130377	protein_coding	ENST00000588304	6135635	113211.000000	contact 19:6126537-6136171_19:6019762-6030003 distance:106472
chr19:6022348-6022499	19	6022349	6022499	ENSG00000171119	protein_coding	ENST00000303212	5805067	217357.000000	contact 19:5806701-5826394_19:6019762-6030003 distance:208335
chr19:6023093-6023244	19	6023094	6023244	ENSG00000130377	protein_coding	ENST00000588304	6135635	112466.000000	contact 19:6126537-6136171_19:6019762-6030003 distance:106472
chr19:6023093-6023244	19	6023094	6023244	ENSG00000171119	protein_coding	ENST00000303212	5805067	218102.000000	contact 19:5806701-5826394_19:6019762-6030003 distance:208335
chr19:6023308-6023459	19	6023309	6023459	ENSG00000130377	protein_coding	ENST00000588304	6135635	112251.000000	contact 19:6126537-6136171_19:6019762-6030003 distance:106472
chr19:6023308-6023459	19	6023309	6023459	ENSG00000171119	protein_coding	ENST00000303212	5805067	218317.000000	contact 19:5806701-5826394_19:6019762-6030003 distance:208335
chr19:6023468-6023619	19	6023469	6023619	ENSG00000130377	protein_coding	ENST00000588304	6135635	112091.000000	contact 19:6126537-6136171_19:6019762-6030003 distance:106472
chr19:6023468-6023619	19	6023469	6023619	ENSG00000171119	protein_coding	ENST00000303212	5805067	218477.000000	contact 19:5806701-5826394_19:6019762-6030003 distance:208335
chr19:6030088-6030239	19	6030089	6030239	ENSG00000130377	protein_coding	ENST00000588304	6135635	105471.000000	contact 19:6126537-6136171_19:6019762-6030003 distance:106472;contact 19:6126537-6136171_19:6030004-6036158 distance:98273
chr19:6030088-6030239	19	6030089	6030239	ENSG00000171119	protein_coding	ENST00000303212	5805067	225097.000000	contact 19:5806701-5826394_19:6019762-6030003 distance:208335
chr19:6030088-6030239	19	6030089	6030239	ENSG00000174886	protein_coding	ENST00000418389	5903786	126378.000000	contact 19:5903133-5909350_19:6030004-6036158 distance:126840
chr19:6030088-6030239	19	6030089	6030239	ENSG00000187650	protein_coding	ENST00000339485	5904872	125292.000000	contact 19:5903133-5909350_19:6030004-6036158 distance:126840
chr19:6030088-6030239	19	6030089	6030239	ENSG00000267740	protein_coding	ENST00000586349	5903703	126461.000000	contact 19:5903133-5909350_19:6030004-6036158 distance:126840
chr19:6030268-6030419	19	6030269	6030419	ENSG00000130377	protein_coding	ENST00000588304	6135635	105291.000000	contact 19:6126537-6136171_19:6019762-6030003 distance:106472;contact 19:6126537-6136171_19:6030004-6036158 distance:98273
chr19:6030268-6030419	19	6030269	6030419	ENSG00000171119	protein_coding	ENST00000303212	5805067	225277.000000	contact 19:5806701-5826394_19:6019762-6030003 distance:208335
chr19:6030268-6030419	19	6030269	6030419	ENSG00000174886	protein_coding	ENST00000418389	5903786	126558.000000	contact 19:5903133-5909350_19:6030004-6036158 distance:126840
chr19:6030268-6030419	19	6030269	6030419	ENSG00000187650	protein_coding	ENST00000339485	5904872	125472.000000	contact 19:5903133-5909350_19:6030004-6036158 distance:126840
chr19:6030268-6030419	19	6030269	6030419	ENSG00000267740	protein_coding	ENST00000586349	5903703	126641.000000	contact 19:5903133-5909350_19:6030004-6036158 distance:126840
chr19:6035668-6035819	19	6035669	6035819	ENSG00000087903	protein_coding	ENST00000303657	6110500	74756.000000	contact 19:6108557-6111508_19:6039639-6043201 distance:68612
chr19:6035668-6035819	19	6035669	6035819	ENSG00000130377	protein_coding	ENST00000588304	6135635	99891.000000	contact 19:6126537-6136171_19:6030004-6036158 distance:98273;contact 19:6126537-6136171_19:6039639-6043201 distance:89934;contact 19:6126537-6136171_19:6036159-6039638 distance:93456
chr19:6035668-6035819	19	6035669	6035819	ENSG00000174886	protein_coding	ENST00000418389	5903786	131958.000000	contact 19:5903133-5909350_19:6030004-6036158 distance:126840
chr19:6035668-6035819	19	6035669	6035819	ENSG00000187650	protein_coding	ENST00000339485	5904872	130872.000000	contact 19:5903133-5909350_19:6030004-6036158 distance:126840
chr19:6035668-6035819	19	6035669	6035819	ENSG00000267740	protein_coding	ENST00000586349	5903703	132041.000000	contact 19:5903133-5909350_19:6030004-6036158 distance:126840
chr19:6039028-6039179	19	6039029	6039179	ENSG00000087903	protein_coding	ENST00000303657	6110500	71396.000000	contact 19:6108557-6111508_19:6044078-6048727 distance:63630;contact 19:6108557-6111508_19:6043202-6044077 distance:66393;contact 19:6108557-6111508_19:6039639-6043201 distance:68612
chr19:6039028-6039179	19	6039029	6039179	ENSG00000125651	protein_coding	ENST00000394456	6393164	354060.000000	contact 19:6391692-6412140_19:6044078-6048727 distance:355514;contact 19:6391692-6412140_19:6043202-6044077 distance:358277
chr19:6039028-6039179	19	6039029	6039179	ENSG00000125652	protein_coding	ENST00000245812	6372794	333690.000000	contact 19:6356684-6373587_19:6044078-6048727 distance:318733
chr19:6039028-6039179	19	6039029	6039179	ENSG00000125656	protein_coding	ENST00000715787	6361427	322323.000000	contact 19:6356684-6373587_19:6044078-6048727 distance:318733
chr19:6039028-6039179	19	6039029	6039179	ENSG00000130377	protein_coding	ENST00000588304	6135635	96531.000000	contact 19:6126537-6136171_19:6030004-6036158 distance:98273;contact 19:6126537-6136171_19:6044078-6048727 distance:84952;contact 19:6126537-6136171_19:6043202-6044077 distance:87715;contact 19:6126537-6136171_19:6039639-6043201 distance:89934;contact 19:6126537-6136171_19:6036159-6039638 distance:93456
chr19:6039028-6039179	19	6039029	6039179	ENSG00000174886	protein_coding	ENST00000418389	5903786	135318.000000	contact 19:5903133-5909350_19:6030004-6036158 distance:126840
chr19:6039028-6039179	19	6039029	6039179	ENSG00000187650	protein_coding	ENST00000339485	5904872	134232.000000	contact 19:5903133-5909350_19:6030004-6036158 distance:126840
chr19:6039028-6039179	19	6039029	6039179	ENSG00000267740	protein_coding	ENST00000586349	5903703	135401.000000	contact 19:5903133-5909350_19:6030004-6036158 distance:126840
chr19:6039668-6039819	19	6039669	6039819	ENSG00000087903	protein_coding	ENST00000303657	6110500	70756.000000	contact 19:6108557-6111508_19:6044078-6048727 distance:63630;contact 19:6108557-6111508_19:6043202-6044077 distance:66393;contact 19:6108557-6111508_19:6039639-6043201 distance:68612
chr19:6039668-6039819	19	6039669	6039819	ENSG00000125651	protein_coding	ENST00000394456	6393164	353420.000000	contact 19:6391692-6412140_19:6044078-6048727 distance:355514;contact 19:6391692-6412140_19:6043202-6044077 distance:358277
chr19:6039668-6039819	19	6039669	6039819	ENSG00000125652	protein_coding	ENST00000245812	6372794	333050.000000	contact 19:6356684-6373587_19:6044078-6048727 distance:318733
chr19:6039668-6039819	19	6039669	6039819	ENSG00000125656	protein_coding	ENST00000715787	6361427	321683.000000	contact 19:6356684-6373587_19:6044078-6048727 distance:318733
chr19:6039668-6039819	19	6039669	6039819	ENSG00000130377	protein_coding	ENST00000588304	6135635	95891.000000	contact 19:6126537-6136171_19:6030004-6036158 distance:98273;contact 19:6126537-6136171_19:6044078-6048727 distance:84952;contact 19:6126537-6136171_19:6043202-6044077 distance:87715;contact 19:6126537-6136171_19:6039639-6043201 distance:89934;contact 19:6126537-6136171_19:6036159-6039638 distance:93456
chr19:6039668-6039819	19	6039669	6039819	ENSG00000174886	protein_coding	ENST00000418389	5903786	135958.000000	contact 19:5903133-5909350_19:6030004-6036158 distance:126840
chr19:6039668-6039819	19	6039669	6039819	ENSG00000187650	protein_coding	ENST00000339485	5904872	134872.000000	contact 19:5903133-5909350_19:6030004-6036158 distance:126840
chr19:6039668-6039819	19	6039669	6039819	ENSG00000267740	protein_coding	ENST00000586349	5903703	136041.000000	contact 19:5903133-5909350_19:6030004-6036158 distance:126840
chr19:6048088-6048239	19	6048089	6048239	ENSG00000087903	protein_coding	ENST00000303657	6110500	62336.000000	contact 19:6108557-6111508_19:6039639-6043201 distance:68612;contact 19:6108557-6111508_19:6048728-6062622 distance:54357;contact 19:6108557-6111508_19:6044078-6048727 distance:63630;contact 19:6108557-6111508_19:6043202-6044077 distance:66393
chr19:6048088-6048239	19	6048089	6048239	ENSG00000125651	protein_coding	ENST00000394456	6393164	345000.000000	contact 19:6391692-6412140_19:6044078-6048727 distance:355514;contact 19:6391692-6412140_19:6043202-6044077 distance:358277
chr19:6048088-6048239	19	6048089	6048239	ENSG00000125652	protein_coding	ENST00000245812	6372794	324630.000000	contact 19:6356684-6373587_19:6044078-6048727 distance:318733
chr19:6048088-6048239	19	6048089	6048239	ENSG00000125656	protein_coding	ENST00000715787	6361427	313263.000000	contact 19:6356684-6373587_19:6044078-6048727 distance:318733
chr19:6048088-6048239	19	6048089	6048239	ENSG00000130377	protein_coding	ENST00000588304	6135635	87471.000000	contact 19:6126537-6136171_19:6039639-6043201 distance:89934;contact 19:6126537-6136171_19:6048728-6062622 distance:75679;contact 19:6126537-6136171_19:6044078-6048727 distance:84952;contact 19:6126537-6136171_19:6043202-6044077 distance:87715
chr19:6048888-6049039	19	6048889	6049039	ENSG00000087903	protein_coding	ENST00000303657	6110500	61536.000000	contact 19:6108557-6111508_19:6043202-6044077 distance:66393;contact 19:6108557-6111508_19:6048728-6062622 distance:54357;contact 19:6108557-6111508_19:6044078-6048727 distance:63630
chr19:6048888-6049039	19	6048889	6049039	ENSG00000125651	protein_coding	ENST00000394456	6393164	344200.000000	contact 19:6391692-6412140_19:6043202-6044077 distance:358277;contact 19:6391692-6412140_19:6044078-6048727 distance:355514
chr19:6048888-6049039	19	6048889	6049039	ENSG00000125652	protein_coding	ENST00000245812	6372794	323830.000000	contact 19:6356684-6373587_19:6044078-6048727 distance:318733
chr19:6048888-6049039	19	6048889	6049039	ENSG00000125656	protein_coding	ENST00000715787	6361427	312463.000000	contact 19:6356684-6373587_19:6044078-6048727 distance:318733
chr19:6048888-6049039	19	6048889	6049039	ENSG00000130377	protein_coding	ENST00000588304	6135635	86671.000000	contact 19:6126537-6136171_19:6043202-6044077 distance:87715;contact 19:6126537-6136171_19:6048728-6062622 distance:75679;contact 19:6126537-6136171_19:6044078-6048727 distance:84952
chr19:6049133-6049284	19	6049134	6049284	ENSG00000087903	protein_coding	ENST00000303657	6110500	61291.000000	contact 19:6108557-6111508_19:6044078-6048727 distance:63630;contact 19:6108557-6111508_19:6048728-6062622 distance:54357
chr19:6049133-6049284	19	6049134	6049284	ENSG00000125651	protein_coding	ENST00000394456	6393164	343955.000000	contact 19:6391692-6412140_19:6044078-6048727 distance:355514
chr19:6049133-6049284	19	6049134	6049284	ENSG00000125652	protein_coding	ENST00000245812	6372794	323585.000000	contact 19:6356684-6373587_19:6044078-6048727 distance:318733
chr19:6049133-6049284	19	6049134	6049284	ENSG00000125656	protein_coding	ENST00000715787	6361427	312218.000000	contact 19:6356684-6373587_19:6044078-6048727 distance:318733
chr19:6049133-6049284	19	6049134	6049284	ENSG00000130377	protein_coding	ENST00000588304	6135635	86426.000000	contact 19:6126537-6136171_19:6044078-6048727 distance:84952;contact 19:6126537-6136171_19:6048728-6062622 distance:75679
chr19:6056908-6057059	19	6056909	6057059	ENSG00000087903	protein_coding	ENST00000303657	6110500	53516.000000	contact 19:6108557-6111508_19:6048728-6062622 distance:54357
chr19:6056908-6057059	19	6056909	6057059	ENSG00000130377	protein_coding	ENST00000588304	6135635	78651.000000	contact 19:6126537-6136171_19:6048728-6062622 distance:75679
chr19:6057168-6057319	19	6057169	6057319	ENSG00000087903	protein_coding	ENST00000303657	6110500	53256.000000	contact 19:6108557-6111508_19:6048728-6062622 distance:54357
chr19:6057168-6057319	19	6057169	6057319	ENSG00000130377	protein_coding	ENST00000588304	6135635	78391.000000	contact 19:6126537-6136171_19:6048728-6062622 distance:75679
chr19:6057648-6057799	19	6057649	6057799	ENSG00000087903	protein_coding	ENST00000303657	6110500	52776.000000	contact 19:6108557-6111508_19:6048728-6062622 distance:54357;contact 19:6108557-6111508_19:6062623-6071820 distance:42811
chr19:6057648-6057799	19	6057649	6057799	ENSG00000130377	protein_coding	ENST00000588304	6135635	77911.000000	contact 19:6126537-6136171_19:6048728-6062622 distance:75679;contact 19:6126537-6136171_19:6062623-6071820 distance:64133
chr19:6060933-6061084	19	6060934	6061084	ENSG00000087903	protein_coding	ENST00000303657	6110500	49491.000000	contact 19:6108557-6111508_19:6048728-6062622 distance:54357;contact 19:6108557-6111508_19:6062623-6071820 distance:42811
chr19:6060933-6061084	19	6060934	6061084	ENSG00000130377	protein_coding	ENST00000588304	6135635	74626.000000	contact 19:6126537-6136171_19:6048728-6062622 distance:75679;contact 19:6126537-6136171_19:6062623-6071820 distance:64133
chr19:6061128-6061279	19	6061129	6061279	ENSG00000087903	protein_coding	ENST00000303657	6110500	49296.000000	contact 19:6108557-6111508_19:6048728-6062622 distance:54357;contact 19:6108557-6111508_19:6062623-6071820 distance:42811
chr19:6061128-6061279	19	6061129	6061279	ENSG00000130377	protein_coding	ENST00000588304	6135635	74431.000000	contact 19:6126537-6136171_19:6048728-6062622 distance:75679;contact 19:6126537-6136171_19:6062623-6071820 distance:64133
chr19:6061333-6061484	19	6061334	6061484	ENSG00000087903	protein_coding	ENST00000303657	6110500	49091.000000	contact 19:6108557-6111508_19:6048728-6062622 distance:54357;contact 19:6108557-6111508_19:6062623-6071820 distance:42811
chr19:6061333-6061484	19	6061334	6061484	ENSG00000130377	protein_coding	ENST00000588304	6135635	74226.000000	contact 19:6126537-6136171_19:6048728-6062622 distance:75679;contact 19:6126537-6136171_19:6062623-6071820 distance:64133
chr19:6061568-6061719	19	6061569	6061719	ENSG00000087903	protein_coding	ENST00000303657	6110500	48856.000000	contact 19:6108557-6111508_19:6048728-6062622 distance:54357;contact 19:6108557-6111508_19:6062623-6071820 distance:42811
chr19:6061568-6061719	19	6061569	6061719	ENSG00000130377	protein_coding	ENST00000588304	6135635	73991.000000	contact 19:6126537-6136171_19:6048728-6062622 distance:75679;contact 19:6126537-6136171_19:6062623-6071820 distance:64133
chr19:6062348-6062499	19	6062349	6062499	ENSG00000087903	protein_coding	ENST00000303657	6110500	48076.000000	contact 19:6108557-6111508_19:6048728-6062622 distance:54357;contact 19:6108557-6111508_19:6062623-6071820 distance:42811
chr19:6062348-6062499	19	6062349	6062499	ENSG00000130377	protein_coding	ENST00000588304	6135635	73211.000000	contact 19:6126537-6136171_19:6048728-6062622 distance:75679;contact 19:6126537-6136171_19:6062623-6071820 distance:64133
chr19:6062653-6062804	19	6062654	6062804	ENSG00000087903	protein_coding	ENST00000303657	6110500	47771.000000	contact 19:6108557-6111508_19:6048728-6062622 distance:54357;contact 19:6108557-6111508_19:6062623-6071820 distance:42811
chr19:6062653-6062804	19	6062654	6062804	ENSG00000130377	protein_coding	ENST00000588304	6135635	72906.000000	contact 19:6126537-6136171_19:6048728-6062622 distance:75679;contact 19:6126537-6136171_19:6062623-6071820 distance:64133
chr19:6064368-6064519	19	6064369	6064519	ENSG00000087903	protein_coding	ENST00000303657	6110500	46056.000000	contact 19:6108557-6111508_19:6048728-6062622 distance:54357;contact 19:6108557-6111508_19:6062623-6071820 distance:42811
chr19:6064368-6064519	19	6064369	6064519	ENSG00000130377	protein_coding	ENST00000588304	6135635	71191.000000	contact 19:6126537-6136171_19:6048728-6062622 distance:75679;contact 19:6126537-6136171_19:6062623-6071820 distance:64133
chr19:6066028-6066179	19	6066029	6066179	ENSG00000087903	protein_coding	ENST00000303657	6110500	44396.000000	contact 19:6108557-6111508_19:6048728-6062622 distance:54357;contact 19:6108557-6111508_19:6062623-6071820 distance:42811
chr19:6066028-6066179	19	6066029	6066179	ENSG00000130377	protein_coding	ENST00000588304	6135635	69531.000000	contact 19:6126537-6136171_19:6048728-6062622 distance:75679;contact 19:6126537-6136171_19:6062623-6071820 distance:64133
chr19:6067028-6067179	19	6067029	6067179	ENSG00000087903	protein_coding	ENST00000303657	6110500	43396.000000	contact 19:6108557-6111508_19:6048728-6062622 distance:54357;contact 19:6108557-6111508_19:6071821-6073690 distance:37277;contact 19:6108557-6111508_19:6062623-6071820 distance:42811
chr19:6067028-6067179	19	6067029	6067179	ENSG00000130377	protein_coding	ENST00000588304	6135635	68531.000000	contact 19:6126537-6136171_19:6048728-6062622 distance:75679;contact 19:6126537-6136171_19:6062623-6071820 distance:64133
chr19:6067228-6067379	19	6067229	6067379	ENSG00000087903	protein_coding	ENST00000303657	6110500	43196.000000	contact 19:6108557-6111508_19:6048728-6062622 distance:54357;contact 19:6108557-6111508_19:6071821-6073690 distance:37277;contact 19:6108557-6111508_19:6062623-6071820 distance:42811
chr19:6067228-6067379	19	6067229	6067379	ENSG00000130377	protein_coding	ENST00000588304	6135635	68331.000000	contact 19:6126537-6136171_19:6048728-6062622 distance:75679;contact 19:6126537-6136171_19:6062623-6071820 distance:64133
chr19:6067388-6067539	19	6067389	6067539	ENSG00000087903	protein_coding	ENST00000303657	6110500	43036.000000	contact 19:6108557-6111508_19:6048728-6062622 distance:54357;contact 19:6108557-6111508_19:6071821-6073690 distance:37277;contact 19:6108557-6111508_19:6062623-6071820 distance:42811
chr19:6067388-6067539	19	6067389	6067539	ENSG00000130377	protein_coding	ENST00000588304	6135635	68171.000000	contact 19:6126537-6136171_19:6048728-6062622 distance:75679;contact 19:6126537-6136171_19:6062623-6071820 distance:64133
chr19:6071148-6071299	19	6071149	6071299	ENSG00000087903	protein_coding	ENST00000303657	6110500	39276.000000	contact 19:6108557-6111508_19:6062623-6071820 distance:42811;contact 19:6108557-6111508_19:6073691-6077179 distance:34597;contact 19:6108557-6111508_19:6071821-6073690 distance:37277
chr19:6071148-6071299	19	6071149	6071299	ENSG00000130377	protein_coding	ENST00000588304	6135635	64411.000000	contact 19:6126537-6136171_19:6062623-6071820 distance:64133
chr19:6076473-6076624	19	6076474	6076624	ENSG00000087903	protein_coding	ENST00000303657	6110500	33951.000000	contact 19:6108557-6111508_19:6062623-6071820 distance:42811;contact 19:6108557-6111508_19:6077180-6084103 distance:29391;contact 19:6108557-6111508_19:6073691-6077179 distance:34597;contact 19:6108557-6111508_19:6071821-6073690 distance:37277
chr19:6076473-6076624	19	6076474	6076624	ENSG00000130377	protein_coding	ENST00000588304	6135635	59086.000000	contact 19:6126537-6136171_19:6062623-6071820 distance:64133
chr19:6076768-6076919	19	6076769	6076919	ENSG00000087903	protein_coding	ENST00000303657	6110500	33656.000000	contact 19:6108557-6111508_19:6062623-6071820 distance:42811;contact 19:6108557-6111508_19:6077180-6084103 distance:29391;contact 19:6108557-6111508_19:6073691-6077179 distance:34597;contact 19:6108557-6111508_19:6071821-6073690 distance:37277
chr19:6076768-6076919	19	6076769	6076919	ENSG00000130377	protein_coding	ENST00000588304	6135635	58791.000000	contact 19:6126537-6136171_19:6062623-6071820 distance:64133
chr19:6086148-6086299	19	6086149	6086299	ENSG00000087903	protein_coding	ENST00000303657	6110500	24276.000000	contact 19:6108557-6111508_19:6077180-6084103 distance:29391
chr19:6086308-6086459	19	6086309	6086459	ENSG00000087903	protein_coding	ENST00000303657	6110500	24116.000000	contact 19:6108557-6111508_19:6077180-6084103 distance:29391
chr19:6086568-6086719	19	6086569	6086719	ENSG00000087903	protein_coding	ENST00000303657	6110500	23856.000000	contact 19:6108557-6111508_19:6077180-6084103 distance:29391
chr19:6087108-6087259	19	6087109	6087259	ENSG00000087903	protein_coding	ENST00000303657	6110500	23316.000000	contact 19:6108557-6111508_19:6077180-6084103 distance:29391
chr19:6087328-6087479	19	6087329	6087479	ENSG00000087903	protein_coding	ENST00000303657	6110500	23096.000000	contact 19:6108557-6111508_19:6077180-6084103 distance:29391
chr19:6088648-6088799	19	6088649	6088799	ENSG00000087903	protein_coding	ENST00000303657	6110500	21776.000000	contact 19:6108557-6111508_19:6077180-6084103 distance:29391
chr19:6088828-6088979	19	6088829	6088979	ENSG00000087903	protein_coding	ENST00000303657	6110500	21596.000000	contact 19:6108557-6111508_19:6077180-6084103 distance:29391
chr19:6113748-6113899	19	6113749	6113899	ENSG00000125652	protein_coding	ENST00000245812	6372794	258970.000000	contact 19:6356684-6373587_19:6117931-6120214 distance:246063
chr19:6113748-6113899	19	6113749	6113899	ENSG00000125656	protein_coding	ENST00000715787	6361427	247603.000000	contact 19:6356684-6373587_19:6117931-6120214 distance:246063
chr19:6125588-6125739	19	6125589	6125739	ENSG00000125652	protein_coding	ENST00000245812	6372794	247130.000000	contact 19:6356684-6373587_19:6120215-6126536 distance:241760
chr19:6125588-6125739	19	6125589	6125739	ENSG00000125656	protein_coding	ENST00000715787	6361427	235763.000000	contact 19:6356684-6373587_19:6120215-6126536 distance:241760
chr19:6125808-6125959	19	6125809	6125959	ENSG00000125652	protein_coding	ENST00000245812	6372794	246910.000000	contact 19:6356684-6373587_19:6120215-6126536 distance:241760
chr19:6125808-6125959	19	6125809	6125959	ENSG00000125656	protein_coding	ENST00000715787	6361427	235543.000000	contact 19:6356684-6373587_19:6120215-6126536 distance:241760
chr19:6126468-6126619	19	6126469	6126619	ENSG00000125652	protein_coding	ENST00000245812	6372794	246250.000000	contact 19:6356684-6373587_19:6120215-6126536 distance:241760
chr19:6126468-6126619	19	6126469	6126619	ENSG00000125656	protein_coding	ENST00000715787	6361427	234883.000000	contact 19:6356684-6373587_19:6120215-6126536 distance:241760
chr19:6126628-6126779	19	6126629	6126779	ENSG00000125652	protein_coding	ENST00000245812	6372794	246090.000000	contact 19:6356684-6373587_19:6120215-6126536 distance:241760
chr19:6126628-6126779	19	6126629	6126779	ENSG00000125656	protein_coding	ENST00000715787	6361427	234723.000000	contact 19:6356684-6373587_19:6120215-6126536 distance:241760
chr19:6127868-6128019	19	6127869	6128019	ENSG00000125652	protein_coding	ENST00000245812	6372794	244850.000000	contact 19:6356684-6373587_19:6120215-6126536 distance:241760
chr19:6127868-6128019	19	6127869	6128019	ENSG00000125656	protein_coding	ENST00000715787	6361427	233483.000000	contact 19:6356684-6373587_19:6120215-6126536 distance:241760
chr19:6129428-6129579	19	6129429	6129579	ENSG00000125652	protein_coding	ENST00000245812	6372794	243290.000000	contact 19:6356684-6373587_19:6120215-6126536 distance:241760
chr19:6129428-6129579	19	6129429	6129579	ENSG00000125656	protein_coding	ENST00000715787	6361427	231923.000000	contact 19:6356684-6373587_19:6120215-6126536 distance:241760
chr19:6138188-6138339	19	6138189	6138339	ENSG00000125651	protein_coding	ENST00000394456	6393164	254900.000000	contact 19:6391692-6412140_19:6138376-6141008 distance:262224
chr19:6199113-6199264	19	6199114	6199264	ENSG00000125651	protein_coding	ENST00000394456	6393164	193975.000000	contact 19:6391692-6412140_19:6194874-6203438 distance:202760
chr19:6199113-6199264	19	6199114	6199264	ENSG00000125731	protein_coding	ENST00000892014	6767500	568311.000000	contact 19:6756415-6773191_19:6194874-6203438 distance:565647
chr19:6199113-6199264	19	6199114	6199264	ENSG00000130382	protein_coding	ENST00000252674	6279975	80786.000000	contact 19:6279111-6285071_19:6194874-6203438 distance:82935
chr19:6199113-6199264	19	6199114	6199264	ENSG00000141968	protein_coding	ENST00000602142	6772708	573519.000000	contact 19:6756415-6773191_19:6194874-6203438 distance:565647
chr19:6202068-6202219	19	6202069	6202219	ENSG00000125651	protein_coding	ENST00000394456	6393164	191020.000000	contact 19:6391692-6412140_19:6194874-6203438 distance:202760
chr19:6202068-6202219	19	6202069	6202219	ENSG00000125731	protein_coding	ENST00000892014	6767500	565356.000000	contact 19:6756415-6773191_19:6194874-6203438 distance:565647
chr19:6202068-6202219	19	6202069	6202219	ENSG00000130382	protein_coding	ENST00000252674	6279975	77831.000000	contact 19:6279111-6285071_19:6194874-6203438 distance:82935
chr19:6202068-6202219	19	6202069	6202219	ENSG00000141968	protein_coding	ENST00000602142	6772708	570564.000000	contact 19:6756415-6773191_19:6194874-6203438 distance:565647
chr19:6204208-6204359	19	6204209	6204359	ENSG00000125651	protein_coding	ENST00000394456	6393164	188880.000000	contact 19:6391692-6412140_19:6194874-6203438 distance:202760
chr19:6204208-6204359	19	6204209	6204359	ENSG00000125731	protein_coding	ENST00000892014	6767500	563216.000000	contact 19:6756415-6773191_19:6194874-6203438 distance:565647
chr19:6204208-6204359	19	6204209	6204359	ENSG00000130382	protein_coding	ENST00000252674	6279975	75691.000000	contact 19:6279111-6285071_19:6194874-6203438 distance:82935
chr19:6204208-6204359	19	6204209	6204359	ENSG00000141968	protein_coding	ENST00000602142	6772708	568424.000000	contact 19:6756415-6773191_19:6194874-6203438 distance:565647
chr19:6204368-6204519	19	6204369	6204519	ENSG00000125651	protein_coding	ENST00000394456	6393164	188720.000000	contact 19:6391692-6412140_19:6194874-6203438 distance:202760
chr19:6204368-6204519	19	6204369	6204519	ENSG00000125731	protein_coding	ENST00000892014	6767500	563056.000000	contact 19:6756415-6773191_19:6194874-6203438 distance:565647
chr19:6204368-6204519	19	6204369	6204519	ENSG00000130382	protein_coding	ENST00000252674	6279975	75531.000000	contact 19:6279111-6285071_19:6194874-6203438 distance:82935
chr19:6204368-6204519	19	6204369	6204519	ENSG00000141968	protein_coding	ENST00000602142	6772708	568264.000000	contact 19:6756415-6773191_19:6194874-6203438 distance:565647
chr19:624059-624210	19	624060	624210	ENSG00000011304	protein_coding	ENST00000635647	797075	172940.000000	contact 19:794161-839470_19:624023-628590 distance:190509
chr19:624059-624210	19	624060	624210	ENSG00000070423	protein_coding	ENST00000868235	663218	39083.000000	contact 19:658527-671663_19:624023-628590 distance:38789
chr19:624059-624210	19	624060	624210	ENSG00000099812	protein_coding	ENST00000871284	755698	131563.000000	contact 19:749360-753972_19:624023-628590 distance:125360
chr19:624059-624210	19	624060	624210	ENSG00000099822	protein_coding	ENST00000251287	589881	34254.000000	contact 19:586571-594188_19:624023-628590 distance:35927
chr19:624059-624210	19	624060	624210	ENSG00000099864	protein_coding	ENST00000338448	708935	84800.000000	contact 19:688314-711604_19:624023-628590 distance:73653
chr19:624059-624210	19	624060	624210	ENSG00000105556	protein_coding	ENST00000264819	344796	279339.000000	contact 19:343893-369651_19:624023-628590 distance:269534
chr19:624059-624210	19	624060	624210	ENSG00000115268	protein_coding	ENST00000592623	1438401	814266.000000	contact 19:1426730-1442089_19:624023-628590 distance:808103
chr19:624059-624210	19	624060	624210	ENSG00000129951	protein_coding	ENST00000519502	821955	197820.000000	contact 19:794161-839470_19:624023-628590 distance:190509
chr19:624059-624210	19	624060	624210	ENSG00000172232	protein_coding	ENST00000592205	825097	200962.000000	contact 19:794161-839470_19:624023-628590 distance:190509
chr19:624059-624210	19	624060	624210	ENSG00000185198	protein_coding	ENST00000613411	695498	71363.000000	contact 19:688314-711604_19:624023-628590 distance:73653
chr19:624059-624210	19	624060	624210	ENSG00000196415	protein_coding	ENST00000544537	843341	219206.000000	contact 19:839471-862771_19:624023-628590 distance:224815
chr19:624059-624210	19	624060	624210	ENSG00000197561	protein_coding	ENST00000958526	850951	226816.000000	contact 19:839471-862771_19:624023-628590 distance:224815
chr19:624059-624210	19	624060	624210	ENSG00000197766	protein_coding	ENST00000866187	859664	235529.000000	contact 19:839471-862771_19:624023-628590 distance:224815
chr19:6264228-6264379	19	6264229	6264379	ENSG00000130255	protein_coding	ENST00000577222	5681182	583122.000000	contact 19:5672121-5706856_19:6267786-6271285 distance:580047
chr19:6264228-6264379	19	6264229	6264379	ENSG00000130377	protein_coding	ENST00000588304	6135635	128669.000000	contact 19:6126537-6136171_19:6267786-6271285 distance:138181
chr19:6264228-6264379	19	6264229	6264379	ENSG00000167733	protein_coding	ENST00000971819	5681046	583258.000000	contact 19:5672121-5706856_19:6267786-6271285 distance:580047
chr19:6264228-6264379	19	6264229	6264379	ENSG00000174917	protein_coding	ENST00000590389	5680194	584110.000000	contact 19:5672121-5706856_19:6267786-6271285 distance:580047
chr19:6264228-6264379	19	6264229	6264379	ENSG00000196365	protein_coding	ENST00000958482	5720146	544158.000000	contact 19:5672121-5706856_19:6267786-6271285 distance:580047
chr19:6265648-6265799	19	6265649	6265799	ENSG00000130255	protein_coding	ENST00000577222	5681182	584542.000000	contact 19:5672121-5706856_19:6267786-6271285 distance:580047
chr19:6265648-6265799	19	6265649	6265799	ENSG00000130377	protein_coding	ENST00000588304	6135635	130089.000000	contact 19:6126537-6136171_19:6267786-6271285 distance:138181
chr19:6265648-6265799	19	6265649	6265799	ENSG00000167733	protein_coding	ENST00000971819	5681046	584678.000000	contact 19:5672121-5706856_19:6267786-6271285 distance:580047
chr19:6265648-6265799	19	6265649	6265799	ENSG00000174917	protein_coding	ENST00000590389	5680194	585530.000000	contact 19:5672121-5706856_19:6267786-6271285 distance:580047
chr19:6265648-6265799	19	6265649	6265799	ENSG00000196365	protein_coding	ENST00000958482	5720146	545578.000000	contact 19:5672121-5706856_19:6267786-6271285 distance:580047
chr19:6268088-6268239	19	6268089	6268239	ENSG00000130255	protein_coding	ENST00000577222	5681182	586982.000000	contact 19:5672121-5706856_19:6267786-6271285 distance:580047
chr19:6268088-6268239	19	6268089	6268239	ENSG00000130377	protein_coding	ENST00000588304	6135635	132529.000000	contact 19:6126537-6136171_19:6267786-6271285 distance:138181
chr19:6268088-6268239	19	6268089	6268239	ENSG00000167733	protein_coding	ENST00000971819	5681046	587118.000000	contact 19:5672121-5706856_19:6267786-6271285 distance:580047
chr19:6268088-6268239	19	6268089	6268239	ENSG00000174917	protein_coding	ENST00000590389	5680194	587970.000000	contact 19:5672121-5706856_19:6267786-6271285 distance:580047
chr19:6268088-6268239	19	6268089	6268239	ENSG00000196365	protein_coding	ENST00000958482	5720146	548018.000000	contact 19:5672121-5706856_19:6267786-6271285 distance:580047
chr19:6271328-6271479	19	6271329	6271479	ENSG00000130255	protein_coding	ENST00000577222	5681182	590222.000000	contact 19:5672121-5706856_19:6267786-6271285 distance:580047
chr19:6271328-6271479	19	6271329	6271479	ENSG00000130377	protein_coding	ENST00000588304	6135635	135769.000000	contact 19:6126537-6136171_19:6267786-6271285 distance:138181
chr19:6271328-6271479	19	6271329	6271479	ENSG00000167733	protein_coding	ENST00000971819	5681046	590358.000000	contact 19:5672121-5706856_19:6267786-6271285 distance:580047
chr19:6271328-6271479	19	6271329	6271479	ENSG00000174917	protein_coding	ENST00000590389	5680194	591210.000000	contact 19:5672121-5706856_19:6267786-6271285 distance:580047
chr19:6271328-6271479	19	6271329	6271479	ENSG00000196365	protein_coding	ENST00000958482	5720146	551258.000000	contact 19:5672121-5706856_19:6267786-6271285 distance:580047
chr19:6271533-6271684	19	6271534	6271684	ENSG00000130255	protein_coding	ENST00000577222	5681182	590427.000000	contact 19:5672121-5706856_19:6267786-6271285 distance:580047
chr19:6271533-6271684	19	6271534	6271684	ENSG00000130377	protein_coding	ENST00000588304	6135635	135974.000000	contact 19:6126537-6136171_19:6267786-6271285 distance:138181
chr19:6271533-6271684	19	6271534	6271684	ENSG00000167733	protein_coding	ENST00000971819	5681046	590563.000000	contact 19:5672121-5706856_19:6267786-6271285 distance:580047
chr19:6271533-6271684	19	6271534	6271684	ENSG00000174917	protein_coding	ENST00000590389	5680194	591415.000000	contact 19:5672121-5706856_19:6267786-6271285 distance:580047
chr19:6271533-6271684	19	6271534	6271684	ENSG00000196365	protein_coding	ENST00000958482	5720146	551463.000000	contact 19:5672121-5706856_19:6267786-6271285 distance:580047
chr19:6271973-6272124	19	6271974	6272124	ENSG00000130255	protein_coding	ENST00000577222	5681182	590867.000000	contact 19:5672121-5706856_19:6267786-6271285 distance:580047
chr19:6271973-6272124	19	6271974	6272124	ENSG00000130377	protein_coding	ENST00000588304	6135635	136414.000000	contact 19:6126537-6136171_19:6267786-6271285 distance:138181
chr19:6271973-6272124	19	6271974	6272124	ENSG00000167733	protein_coding	ENST00000971819	5681046	591003.000000	contact 19:5672121-5706856_19:6267786-6271285 distance:580047
chr19:6271973-6272124	19	6271974	6272124	ENSG00000174917	protein_coding	ENST00000590389	5680194	591855.000000	contact 19:5672121-5706856_19:6267786-6271285 distance:580047
chr19:6271973-6272124	19	6271974	6272124	ENSG00000196365	protein_coding	ENST00000958482	5720146	551903.000000	contact 19:5672121-5706856_19:6267786-6271285 distance:580047
chr19:6272428-6272579	19	6272429	6272579	ENSG00000130255	protein_coding	ENST00000577222	5681182	591322.000000	contact 19:5672121-5706856_19:6267786-6271285 distance:580047
chr19:6272428-6272579	19	6272429	6272579	ENSG00000130377	protein_coding	ENST00000588304	6135635	136869.000000	contact 19:6126537-6136171_19:6267786-6271285 distance:138181;contact 19:6126537-6136171_19:6277250-6279110 distance:146826
chr19:6272428-6272579	19	6272429	6272579	ENSG00000167733	protein_coding	ENST00000971819	5681046	591458.000000	contact 19:5672121-5706856_19:6267786-6271285 distance:580047
chr19:6272428-6272579	19	6272429	6272579	ENSG00000174917	protein_coding	ENST00000590389	5680194	592310.000000	contact 19:5672121-5706856_19:6267786-6271285 distance:580047
chr19:6272428-6272579	19	6272429	6272579	ENSG00000196365	protein_coding	ENST00000958482	5720146	552358.000000	contact 19:5672121-5706856_19:6267786-6271285 distance:580047
chr19:6272608-6272759	19	6272609	6272759	ENSG00000130255	protein_coding	ENST00000577222	5681182	591502.000000	contact 19:5672121-5706856_19:6267786-6271285 distance:580047
chr19:6272608-6272759	19	6272609	6272759	ENSG00000130377	protein_coding	ENST00000588304	6135635	137049.000000	contact 19:6126537-6136171_19:6267786-6271285 distance:138181;contact 19:6126537-6136171_19:6277250-6279110 distance:146826
chr19:6272608-6272759	19	6272609	6272759	ENSG00000167733	protein_coding	ENST00000971819	5681046	591638.000000	contact 19:5672121-5706856_19:6267786-6271285 distance:580047
chr19:6272608-6272759	19	6272609	6272759	ENSG00000174917	protein_coding	ENST00000590389	5680194	592490.000000	contact 19:5672121-5706856_19:6267786-6271285 distance:580047
chr19:6272608-6272759	19	6272609	6272759	ENSG00000196365	protein_coding	ENST00000958482	5720146	552538.000000	contact 19:5672121-5706856_19:6267786-6271285 distance:580047
chr19:6273553-6273704	19	6273554	6273704	ENSG00000130255	protein_coding	ENST00000577222	5681182	592447.000000	contact 19:5672121-5706856_19:6267786-6271285 distance:580047
chr19:6273553-6273704	19	6273554	6273704	ENSG00000130377	protein_coding	ENST00000588304	6135635	137994.000000	contact 19:6126537-6136171_19:6267786-6271285 distance:138181;contact 19:6126537-6136171_19:6277250-6279110 distance:146826
chr19:6273553-6273704	19	6273554	6273704	ENSG00000167733	protein_coding	ENST00000971819	5681046	592583.000000	contact 19:5672121-5706856_19:6267786-6271285 distance:580047
chr19:6273553-6273704	19	6273554	6273704	ENSG00000174917	protein_coding	ENST00000590389	5680194	593435.000000	contact 19:5672121-5706856_19:6267786-6271285 distance:580047
chr19:6273553-6273704	19	6273554	6273704	ENSG00000196365	protein_coding	ENST00000958482	5720146	553483.000000	contact 19:5672121-5706856_19:6267786-6271285 distance:580047
chr19:6274453-6274604	19	6274454	6274604	ENSG00000130255	protein_coding	ENST00000577222	5681182	593347.000000	contact 19:5672121-5706856_19:6267786-6271285 distance:580047
chr19:6274453-6274604	19	6274454	6274604	ENSG00000130377	protein_coding	ENST00000588304	6135635	138894.000000	contact 19:6126537-6136171_19:6267786-6271285 distance:138181;contact 19:6126537-6136171_19:6277250-6279110 distance:146826
chr19:6274453-6274604	19	6274454	6274604	ENSG00000167733	protein_coding	ENST00000971819	5681046	593483.000000	contact 19:5672121-5706856_19:6267786-6271285 distance:580047
chr19:6274453-6274604	19	6274454	6274604	ENSG00000174917	protein_coding	ENST00000590389	5680194	594335.000000	contact 19:5672121-5706856_19:6267786-6271285 distance:580047
chr19:6274453-6274604	19	6274454	6274604	ENSG00000196365	protein_coding	ENST00000958482	5720146	554383.000000	contact 19:5672121-5706856_19:6267786-6271285 distance:580047
chr19:628304-628455	19	628305	628455	ENSG00000011304	protein_coding	ENST00000635647	797075	168695.000000	contact 19:794161-839470_19:624023-628590 distance:190509
chr19:628304-628455	19	628305	628455	ENSG00000070423	protein_coding	ENST00000868235	663218	34838.000000	contact 19:658527-671663_19:624023-628590 distance:38789
chr19:628304-628455	19	628305	628455	ENSG00000099812	protein_coding	ENST00000871284	755698	127318.000000	contact 19:749360-753972_19:624023-628590 distance:125360
chr19:628304-628455	19	628305	628455	ENSG00000099822	protein_coding	ENST00000251287	589881	38499.000000	contact 19:586571-594188_19:624023-628590 distance:35927
chr19:628304-628455	19	628305	628455	ENSG00000099864	protein_coding	ENST00000338448	708935	80555.000000	contact 19:688314-711604_19:624023-628590 distance:73653
chr19:628304-628455	19	628305	628455	ENSG00000105556	protein_coding	ENST00000264819	344796	283584.000000	contact 19:343893-369651_19:624023-628590 distance:269534
chr19:628304-628455	19	628305	628455	ENSG00000115268	protein_coding	ENST00000592623	1438401	810021.000000	contact 19:1426730-1442089_19:624023-628590 distance:808103
chr19:628304-628455	19	628305	628455	ENSG00000129951	protein_coding	ENST00000519502	821955	193575.000000	contact 19:794161-839470_19:624023-628590 distance:190509
chr19:628304-628455	19	628305	628455	ENSG00000172232	protein_coding	ENST00000592205	825097	196717.000000	contact 19:794161-839470_19:624023-628590 distance:190509
chr19:628304-628455	19	628305	628455	ENSG00000185198	protein_coding	ENST00000613411	695498	67118.000000	contact 19:688314-711604_19:624023-628590 distance:73653
chr19:628304-628455	19	628305	628455	ENSG00000196415	protein_coding	ENST00000544537	843341	214961.000000	contact 19:839471-862771_19:624023-628590 distance:224815
chr19:628304-628455	19	628305	628455	ENSG00000197561	protein_coding	ENST00000958526	850951	222571.000000	contact 19:839471-862771_19:624023-628590 distance:224815
chr19:628304-628455	19	628305	628455	ENSG00000197766	protein_coding	ENST00000866187	859664	231284.000000	contact 19:839471-862771_19:624023-628590 distance:224815
chr19:6287628-6287779	19	6287629	6287779	ENSG00000130377	protein_coding	ENST00000588304	6135635	152069.000000	contact 19:6126537-6136171_19:6285072-6285671 distance:154017;contact 19:6126537-6136171_19:6292009-6296707 distance:163004;contact 19:6126537-6136171_19:6290846-6292008 distance:160073;contact 19:6126537-6136171_19:6289124-6290845 distance:158630;contact 19:6126537-6136171_19:6288884-6289123 distance:157649;contact 19:6126537-6136171_19:6287313-6288883 distance:156744;contact 19:6126537-6136171_19:6285672-6287312 distance:155138
chr19:6292148-6292299	19	6292149	6292299	ENSG00000130377	protein_coding	ENST00000588304	6135635	156589.000000	contact 19:6126537-6136171_19:6285672-6287312 distance:155138;contact 19:6126537-6136171_19:6296708-6298443 distance:166221;contact 19:6126537-6136171_19:6292009-6296707 distance:163004;contact 19:6126537-6136171_19:6290846-6292008 distance:160073;contact 19:6126537-6136171_19:6289124-6290845 distance:158630;contact 19:6126537-6136171_19:6288884-6289123 distance:157649;contact 19:6126537-6136171_19:6287313-6288883 distance:156744
chr19:6299888-6300039	19	6299889	6300039	ENSG00000087903	protein_coding	ENST00000303657	6110500	189464.000000	contact 19:6108557-6111508_19:6298459-6313611 distance:196003
chr19:6299888-6300039	19	6299889	6300039	ENSG00000130377	protein_coding	ENST00000588304	6135635	164329.000000	contact 19:6126537-6136171_19:6292009-6296707 distance:163004;contact 19:6126537-6136171_19:6298459-6313611 distance:174681;contact 19:6126537-6136171_19:6296708-6298443 distance:166221
chr19:6318873-6319024	19	6318874	6319024	ENSG00000130377	protein_coding	ENST00000588304	6135635	183314.000000	contact 19:6126537-6136171_19:6313612-6319157 distance:185030
chr19:632339-632490	19	632340	632490	ENSG00000011304	protein_coding	ENST00000635647	797075	164660.000000	contact 19:794161-839470_19:624023-628590 distance:190509
chr19:632339-632490	19	632340	632490	ENSG00000070423	protein_coding	ENST00000868235	663218	30803.000000	contact 19:658527-671663_19:624023-628590 distance:38789
chr19:632339-632490	19	632340	632490	ENSG00000099812	protein_coding	ENST00000871284	755698	123283.000000	contact 19:749360-753972_19:624023-628590 distance:125360
chr19:632339-632490	19	632340	632490	ENSG00000099822	protein_coding	ENST00000251287	589881	42534.000000	contact 19:586571-594188_19:624023-628590 distance:35927
chr19:632339-632490	19	632340	632490	ENSG00000099864	protein_coding	ENST00000338448	708935	76520.000000	contact 19:688314-711604_19:624023-628590 distance:73653
chr19:632339-632490	19	632340	632490	ENSG00000105556	protein_coding	ENST00000264819	344796	287619.000000	contact 19:343893-369651_19:624023-628590 distance:269534
chr19:632339-632490	19	632340	632490	ENSG00000115268	protein_coding	ENST00000592623	1438401	805986.000000	contact 19:1426730-1442089_19:624023-628590 distance:808103
chr19:632339-632490	19	632340	632490	ENSG00000129951	protein_coding	ENST00000519502	821955	189540.000000	contact 19:794161-839470_19:624023-628590 distance:190509
chr19:632339-632490	19	632340	632490	ENSG00000172232	protein_coding	ENST00000592205	825097	192682.000000	contact 19:794161-839470_19:624023-628590 distance:190509
chr19:632339-632490	19	632340	632490	ENSG00000185198	protein_coding	ENST00000613411	695498	63083.000000	contact 19:688314-711604_19:624023-628590 distance:73653
chr19:632339-632490	19	632340	632490	ENSG00000196415	protein_coding	ENST00000544537	843341	210926.000000	contact 19:839471-862771_19:624023-628590 distance:224815
chr19:632339-632490	19	632340	632490	ENSG00000197561	protein_coding	ENST00000958526	850951	218536.000000	contact 19:839471-862771_19:624023-628590 distance:224815
chr19:632339-632490	19	632340	632490	ENSG00000197766	protein_coding	ENST00000866187	859664	227249.000000	contact 19:839471-862771_19:624023-628590 distance:224815
chr19:632664-632815	19	632665	632815	ENSG00000011304	protein_coding	ENST00000635647	797075	164335.000000	contact 19:794161-839470_19:624023-628590 distance:190509
chr19:632664-632815	19	632665	632815	ENSG00000070423	protein_coding	ENST00000868235	663218	30478.000000	contact 19:658527-671663_19:624023-628590 distance:38789
chr19:632664-632815	19	632665	632815	ENSG00000099812	protein_coding	ENST00000871284	755698	122958.000000	contact 19:749360-753972_19:624023-628590 distance:125360
chr19:632664-632815	19	632665	632815	ENSG00000099822	protein_coding	ENST00000251287	589881	42859.000000	contact 19:586571-594188_19:624023-628590 distance:35927
chr19:632664-632815	19	632665	632815	ENSG00000099864	protein_coding	ENST00000338448	708935	76195.000000	contact 19:688314-711604_19:624023-628590 distance:73653
chr19:632664-632815	19	632665	632815	ENSG00000105556	protein_coding	ENST00000264819	344796	287944.000000	contact 19:343893-369651_19:624023-628590 distance:269534
chr19:632664-632815	19	632665	632815	ENSG00000115268	protein_coding	ENST00000592623	1438401	805661.000000	contact 19:1426730-1442089_19:624023-628590 distance:808103
chr19:632664-632815	19	632665	632815	ENSG00000129951	protein_coding	ENST00000519502	821955	189215.000000	contact 19:794161-839470_19:624023-628590 distance:190509
chr19:632664-632815	19	632665	632815	ENSG00000172232	protein_coding	ENST00000592205	825097	192357.000000	contact 19:794161-839470_19:624023-628590 distance:190509
chr19:632664-632815	19	632665	632815	ENSG00000185198	protein_coding	ENST00000613411	695498	62758.000000	contact 19:688314-711604_19:624023-628590 distance:73653
chr19:632664-632815	19	632665	632815	ENSG00000196415	protein_coding	ENST00000544537	843341	210601.000000	contact 19:839471-862771_19:624023-628590 distance:224815
chr19:632664-632815	19	632665	632815	ENSG00000197561	protein_coding	ENST00000958526	850951	218211.000000	contact 19:839471-862771_19:624023-628590 distance:224815
chr19:632664-632815	19	632665	632815	ENSG00000197766	protein_coding	ENST00000866187	859664	226924.000000	contact 19:839471-862771_19:624023-628590 distance:224815
chr19:632824-632975	19	632825	632975	ENSG00000011304	protein_coding	ENST00000635647	797075	164175.000000	contact 19:794161-839470_19:624023-628590 distance:190509
chr19:632824-632975	19	632825	632975	ENSG00000070423	protein_coding	ENST00000868235	663218	30318.000000	contact 19:658527-671663_19:624023-628590 distance:38789
chr19:632824-632975	19	632825	632975	ENSG00000099812	protein_coding	ENST00000871284	755698	122798.000000	contact 19:749360-753972_19:624023-628590 distance:125360
chr19:632824-632975	19	632825	632975	ENSG00000099822	protein_coding	ENST00000251287	589881	43019.000000	contact 19:586571-594188_19:624023-628590 distance:35927
chr19:632824-632975	19	632825	632975	ENSG00000099864	protein_coding	ENST00000338448	708935	76035.000000	contact 19:688314-711604_19:624023-628590 distance:73653
chr19:632824-632975	19	632825	632975	ENSG00000105556	protein_coding	ENST00000264819	344796	288104.000000	contact 19:343893-369651_19:624023-628590 distance:269534
chr19:632824-632975	19	632825	632975	ENSG00000115268	protein_coding	ENST00000592623	1438401	805501.000000	contact 19:1426730-1442089_19:624023-628590 distance:808103
chr19:632824-632975	19	632825	632975	ENSG00000129951	protein_coding	ENST00000519502	821955	189055.000000	contact 19:794161-839470_19:624023-628590 distance:190509
chr19:632824-632975	19	632825	632975	ENSG00000172232	protein_coding	ENST00000592205	825097	192197.000000	contact 19:794161-839470_19:624023-628590 distance:190509
chr19:632824-632975	19	632825	632975	ENSG00000185198	protein_coding	ENST00000613411	695498	62598.000000	contact 19:688314-711604_19:624023-628590 distance:73653
chr19:632824-632975	19	632825	632975	ENSG00000196415	protein_coding	ENST00000544537	843341	210441.000000	contact 19:839471-862771_19:624023-628590 distance:224815
chr19:632824-632975	19	632825	632975	ENSG00000197561	protein_coding	ENST00000958526	850951	218051.000000	contact 19:839471-862771_19:624023-628590 distance:224815
chr19:632824-632975	19	632825	632975	ENSG00000197766	protein_coding	ENST00000866187	859664	226764.000000	contact 19:839471-862771_19:624023-628590 distance:224815
chr19:632999-633150	19	633000	633150	ENSG00000011304	protein_coding	ENST00000635647	797075	164000.000000	contact 19:794161-839470_19:624023-628590 distance:190509
chr19:632999-633150	19	633000	633150	ENSG00000070423	protein_coding	ENST00000868235	663218	30143.000000	contact 19:658527-671663_19:624023-628590 distance:38789
chr19:632999-633150	19	633000	633150	ENSG00000099812	protein_coding	ENST00000871284	755698	122623.000000	contact 19:749360-753972_19:624023-628590 distance:125360
chr19:632999-633150	19	633000	633150	ENSG00000099822	protein_coding	ENST00000251287	589881	43194.000000	contact 19:586571-594188_19:624023-628590 distance:35927
chr19:632999-633150	19	633000	633150	ENSG00000099864	protein_coding	ENST00000338448	708935	75860.000000	contact 19:688314-711604_19:624023-628590 distance:73653
chr19:632999-633150	19	633000	633150	ENSG00000105556	protein_coding	ENST00000264819	344796	288279.000000	contact 19:343893-369651_19:624023-628590 distance:269534
chr19:632999-633150	19	633000	633150	ENSG00000115268	protein_coding	ENST00000592623	1438401	805326.000000	contact 19:1426730-1442089_19:624023-628590 distance:808103
chr19:632999-633150	19	633000	633150	ENSG00000129951	protein_coding	ENST00000519502	821955	188880.000000	contact 19:794161-839470_19:624023-628590 distance:190509
chr19:632999-633150	19	633000	633150	ENSG00000172232	protein_coding	ENST00000592205	825097	192022.000000	contact 19:794161-839470_19:624023-628590 distance:190509
chr19:632999-633150	19	633000	633150	ENSG00000185198	protein_coding	ENST00000613411	695498	62423.000000	contact 19:688314-711604_19:624023-628590 distance:73653
chr19:632999-633150	19	633000	633150	ENSG00000196415	protein_coding	ENST00000544537	843341	210266.000000	contact 19:839471-862771_19:624023-628590 distance:224815
chr19:632999-633150	19	633000	633150	ENSG00000197561	protein_coding	ENST00000958526	850951	217876.000000	contact 19:839471-862771_19:624023-628590 distance:224815
chr19:632999-633150	19	633000	633150	ENSG00000197766	protein_coding	ENST00000866187	859664	226589.000000	contact 19:839471-862771_19:624023-628590 distance:224815
chr19:633244-633395	19	633245	633395	ENSG00000011304	protein_coding	ENST00000635647	797075	163755.000000	contact 19:794161-839470_19:624023-628590 distance:190509
chr19:633244-633395	19	633245	633395	ENSG00000070423	protein_coding	ENST00000868235	663218	29898.000000	contact 19:658527-671663_19:624023-628590 distance:38789
chr19:633244-633395	19	633245	633395	ENSG00000099812	protein_coding	ENST00000871284	755698	122378.000000	contact 19:749360-753972_19:624023-628590 distance:125360
chr19:633244-633395	19	633245	633395	ENSG00000099822	protein_coding	ENST00000251287	589881	43439.000000	contact 19:586571-594188_19:624023-628590 distance:35927
chr19:633244-633395	19	633245	633395	ENSG00000099864	protein_coding	ENST00000338448	708935	75615.000000	contact 19:688314-711604_19:624023-628590 distance:73653
chr19:633244-633395	19	633245	633395	ENSG00000105556	protein_coding	ENST00000264819	344796	288524.000000	contact 19:343893-369651_19:624023-628590 distance:269534
chr19:633244-633395	19	633245	633395	ENSG00000115268	protein_coding	ENST00000592623	1438401	805081.000000	contact 19:1426730-1442089_19:624023-628590 distance:808103
chr19:633244-633395	19	633245	633395	ENSG00000129951	protein_coding	ENST00000519502	821955	188635.000000	contact 19:794161-839470_19:624023-628590 distance:190509
chr19:633244-633395	19	633245	633395	ENSG00000172232	protein_coding	ENST00000592205	825097	191777.000000	contact 19:794161-839470_19:624023-628590 distance:190509
chr19:633244-633395	19	633245	633395	ENSG00000185198	protein_coding	ENST00000613411	695498	62178.000000	contact 19:688314-711604_19:624023-628590 distance:73653
chr19:633244-633395	19	633245	633395	ENSG00000196415	protein_coding	ENST00000544537	843341	210021.000000	contact 19:839471-862771_19:624023-628590 distance:224815
chr19:633244-633395	19	633245	633395	ENSG00000197561	protein_coding	ENST00000958526	850951	217631.000000	contact 19:839471-862771_19:624023-628590 distance:224815
chr19:633244-633395	19	633245	633395	ENSG00000197766	protein_coding	ENST00000866187	859664	226344.000000	contact 19:839471-862771_19:624023-628590 distance:224815
chr19:6412493-6412644	19	6412494	6412644	ENSG00000130377	protein_coding	ENST00000588304	6135635	276934.000000	contact 19:6126537-6136171_19:6412141-6417297 distance:283365
chr19:6417833-6417984	19	6417834	6417984	ENSG00000130377	protein_coding	ENST00000588304	6135635	282274.000000	contact 19:6126537-6136171_19:6412141-6417297 distance:283365
chr19:6504868-6505019	19	6504869	6505019	ENSG00000125726	protein_coding	ENST00000894984	6592679	87735.000000	contact 19:6587607-6593468_19:6499789-6522834 distance:79226
chr19:6504868-6505019	19	6504869	6505019	ENSG00000125730	protein_coding	ENST00000245907	6720650	215706.000000	contact 19:6722453-6742466_19:6499789-6522834 distance:221148
chr19:6504868-6505019	19	6504869	6505019	ENSG00000125731	protein_coding	ENST00000892014	6767500	262556.000000	contact 19:6756415-6773191_19:6499789-6522834 distance:253492
chr19:6504868-6505019	19	6504869	6505019	ENSG00000125733	protein_coding	ENST00000600428	6737925	232981.000000	contact 19:6722453-6742466_19:6499789-6522834 distance:221148
chr19:6504868-6505019	19	6504869	6505019	ENSG00000125734	protein_coding	ENST00000264080	6737580	232636.000000	contact 19:6722453-6742466_19:6499789-6522834 distance:221148
chr19:6504868-6505019	19	6504869	6505019	ENSG00000141968	protein_coding	ENST00000602142	6772708	267764.000000	contact 19:6756415-6773191_19:6499789-6522834 distance:253492
chr19:6516268-6516419	19	6516269	6516419	ENSG00000125726	protein_coding	ENST00000894984	6592679	76335.000000	contact 19:6587607-6593468_19:6499789-6522834 distance:79226
chr19:6516268-6516419	19	6516269	6516419	ENSG00000125730	protein_coding	ENST00000245907	6720650	204306.000000	contact 19:6722453-6742466_19:6499789-6522834 distance:221148
chr19:6516268-6516419	19	6516269	6516419	ENSG00000125731	protein_coding	ENST00000892014	6767500	251156.000000	contact 19:6756415-6773191_19:6499789-6522834 distance:253492
chr19:6516268-6516419	19	6516269	6516419	ENSG00000125733	protein_coding	ENST00000600428	6737925	221581.000000	contact 19:6722453-6742466_19:6499789-6522834 distance:221148
chr19:6516268-6516419	19	6516269	6516419	ENSG00000125734	protein_coding	ENST00000264080	6737580	221236.000000	contact 19:6722453-6742466_19:6499789-6522834 distance:221148
chr19:6516268-6516419	19	6516269	6516419	ENSG00000141968	protein_coding	ENST00000602142	6772708	256364.000000	contact 19:6756415-6773191_19:6499789-6522834 distance:253492
chr19:6516468-6516619	19	6516469	6516619	ENSG00000125726	protein_coding	ENST00000894984	6592679	76135.000000	contact 19:6587607-6593468_19:6499789-6522834 distance:79226
chr19:6516468-6516619	19	6516469	6516619	ENSG00000125730	protein_coding	ENST00000245907	6720650	204106.000000	contact 19:6722453-6742466_19:6499789-6522834 distance:221148
chr19:6516468-6516619	19	6516469	6516619	ENSG00000125731	protein_coding	ENST00000892014	6767500	250956.000000	contact 19:6756415-6773191_19:6499789-6522834 distance:253492
chr19:6516468-6516619	19	6516469	6516619	ENSG00000125733	protein_coding	ENST00000600428	6737925	221381.000000	contact 19:6722453-6742466_19:6499789-6522834 distance:221148
chr19:6516468-6516619	19	6516469	6516619	ENSG00000125734	protein_coding	ENST00000264080	6737580	221036.000000	contact 19:6722453-6742466_19:6499789-6522834 distance:221148
chr19:6516468-6516619	19	6516469	6516619	ENSG00000141968	protein_coding	ENST00000602142	6772708	256164.000000	contact 19:6756415-6773191_19:6499789-6522834 distance:253492
chr19:6516673-6516824	19	6516674	6516824	ENSG00000125726	protein_coding	ENST00000894984	6592679	75930.000000	contact 19:6587607-6593468_19:6499789-6522834 distance:79226
chr19:6516673-6516824	19	6516674	6516824	ENSG00000125730	protein_coding	ENST00000245907	6720650	203901.000000	contact 19:6722453-6742466_19:6499789-6522834 distance:221148
chr19:6516673-6516824	19	6516674	6516824	ENSG00000125731	protein_coding	ENST00000892014	6767500	250751.000000	contact 19:6756415-6773191_19:6499789-6522834 distance:253492
chr19:6516673-6516824	19	6516674	6516824	ENSG00000125733	protein_coding	ENST00000600428	6737925	221176.000000	contact 19:6722453-6742466_19:6499789-6522834 distance:221148
chr19:6516673-6516824	19	6516674	6516824	ENSG00000125734	protein_coding	ENST00000264080	6737580	220831.000000	contact 19:6722453-6742466_19:6499789-6522834 distance:221148
chr19:6516673-6516824	19	6516674	6516824	ENSG00000141968	protein_coding	ENST00000602142	6772708	255959.000000	contact 19:6756415-6773191_19:6499789-6522834 distance:253492
chr19:6517153-6517304	19	6517154	6517304	ENSG00000125726	protein_coding	ENST00000894984	6592679	75450.000000	contact 19:6587607-6593468_19:6499789-6522834 distance:79226
chr19:6517153-6517304	19	6517154	6517304	ENSG00000125730	protein_coding	ENST00000245907	6720650	203421.000000	contact 19:6722453-6742466_19:6499789-6522834 distance:221148
chr19:6517153-6517304	19	6517154	6517304	ENSG00000125731	protein_coding	ENST00000892014	6767500	250271.000000	contact 19:6756415-6773191_19:6499789-6522834 distance:253492
chr19:6517153-6517304	19	6517154	6517304	ENSG00000125733	protein_coding	ENST00000600428	6737925	220696.000000	contact 19:6722453-6742466_19:6499789-6522834 distance:221148
chr19:6517153-6517304	19	6517154	6517304	ENSG00000125734	protein_coding	ENST00000264080	6737580	220351.000000	contact 19:6722453-6742466_19:6499789-6522834 distance:221148
chr19:6517153-6517304	19	6517154	6517304	ENSG00000141968	protein_coding	ENST00000602142	6772708	255479.000000	contact 19:6756415-6773191_19:6499789-6522834 distance:253492
chr19:6517368-6517519	19	6517369	6517519	ENSG00000125726	protein_coding	ENST00000894984	6592679	75235.000000	contact 19:6587607-6593468_19:6499789-6522834 distance:79226
chr19:6517368-6517519	19	6517369	6517519	ENSG00000125730	protein_coding	ENST00000245907	6720650	203206.000000	contact 19:6722453-6742466_19:6499789-6522834 distance:221148
chr19:6517368-6517519	19	6517369	6517519	ENSG00000125731	protein_coding	ENST00000892014	6767500	250056.000000	contact 19:6756415-6773191_19:6499789-6522834 distance:253492
chr19:6517368-6517519	19	6517369	6517519	ENSG00000125733	protein_coding	ENST00000600428	6737925	220481.000000	contact 19:6722453-6742466_19:6499789-6522834 distance:221148
chr19:6517368-6517519	19	6517369	6517519	ENSG00000125734	protein_coding	ENST00000264080	6737580	220136.000000	contact 19:6722453-6742466_19:6499789-6522834 distance:221148
chr19:6517368-6517519	19	6517369	6517519	ENSG00000141968	protein_coding	ENST00000602142	6772708	255264.000000	contact 19:6756415-6773191_19:6499789-6522834 distance:253492
chr19:6518228-6518379	19	6518229	6518379	ENSG00000125726	protein_coding	ENST00000894984	6592679	74375.000000	contact 19:6587607-6593468_19:6499789-6522834 distance:79226
chr19:6518228-6518379	19	6518229	6518379	ENSG00000125730	protein_coding	ENST00000245907	6720650	202346.000000	contact 19:6722453-6742466_19:6499789-6522834 distance:221148
chr19:6518228-6518379	19	6518229	6518379	ENSG00000125731	protein_coding	ENST00000892014	6767500	249196.000000	contact 19:6756415-6773191_19:6499789-6522834 distance:253492
chr19:6518228-6518379	19	6518229	6518379	ENSG00000125733	protein_coding	ENST00000600428	6737925	219621.000000	contact 19:6722453-6742466_19:6499789-6522834 distance:221148
chr19:6518228-6518379	19	6518229	6518379	ENSG00000125734	protein_coding	ENST00000264080	6737580	219276.000000	contact 19:6722453-6742466_19:6499789-6522834 distance:221148
chr19:6518228-6518379	19	6518229	6518379	ENSG00000141968	protein_coding	ENST00000602142	6772708	254404.000000	contact 19:6756415-6773191_19:6499789-6522834 distance:253492
chr19:6519348-6519499	19	6519349	6519499	ENSG00000125726	protein_coding	ENST00000894984	6592679	73255.000000	contact 19:6587607-6593468_19:6499789-6522834 distance:79226
chr19:6519348-6519499	19	6519349	6519499	ENSG00000125730	protein_coding	ENST00000245907	6720650	201226.000000	contact 19:6722453-6742466_19:6499789-6522834 distance:221148
chr19:6519348-6519499	19	6519349	6519499	ENSG00000125731	protein_coding	ENST00000892014	6767500	248076.000000	contact 19:6756415-6773191_19:6499789-6522834 distance:253492
chr19:6519348-6519499	19	6519349	6519499	ENSG00000125733	protein_coding	ENST00000600428	6737925	218501.000000	contact 19:6722453-6742466_19:6499789-6522834 distance:221148
chr19:6519348-6519499	19	6519349	6519499	ENSG00000125734	protein_coding	ENST00000264080	6737580	218156.000000	contact 19:6722453-6742466_19:6499789-6522834 distance:221148
chr19:6519348-6519499	19	6519349	6519499	ENSG00000141968	protein_coding	ENST00000602142	6772708	253284.000000	contact 19:6756415-6773191_19:6499789-6522834 distance:253492
chr19:6522188-6522339	19	6522189	6522339	ENSG00000125726	protein_coding	ENST00000894984	6592679	70415.000000	contact 19:6587607-6593468_19:6499789-6522834 distance:79226
chr19:6522188-6522339	19	6522189	6522339	ENSG00000125730	protein_coding	ENST00000245907	6720650	198386.000000	contact 19:6722453-6742466_19:6499789-6522834 distance:221148
chr19:6522188-6522339	19	6522189	6522339	ENSG00000125731	protein_coding	ENST00000892014	6767500	245236.000000	contact 19:6756415-6773191_19:6499789-6522834 distance:253492
chr19:6522188-6522339	19	6522189	6522339	ENSG00000125733	protein_coding	ENST00000600428	6737925	215661.000000	contact 19:6722453-6742466_19:6499789-6522834 distance:221148
chr19:6522188-6522339	19	6522189	6522339	ENSG00000125734	protein_coding	ENST00000264080	6737580	215316.000000	contact 19:6722453-6742466_19:6499789-6522834 distance:221148
chr19:6522188-6522339	19	6522189	6522339	ENSG00000141968	protein_coding	ENST00000602142	6772708	250444.000000	contact 19:6756415-6773191_19:6499789-6522834 distance:253492
chr19:6524388-6524539	19	6524389	6524539	ENSG00000125726	protein_coding	ENST00000894984	6592679	68215.000000	contact 19:6587607-6593468_19:6499789-6522834 distance:79226
chr19:6524388-6524539	19	6524389	6524539	ENSG00000125730	protein_coding	ENST00000245907	6720650	196186.000000	contact 19:6722453-6742466_19:6499789-6522834 distance:221148
chr19:6524388-6524539	19	6524389	6524539	ENSG00000125731	protein_coding	ENST00000892014	6767500	243036.000000	contact 19:6756415-6773191_19:6499789-6522834 distance:253492
chr19:6524388-6524539	19	6524389	6524539	ENSG00000125733	protein_coding	ENST00000600428	6737925	213461.000000	contact 19:6722453-6742466_19:6499789-6522834 distance:221148
chr19:6524388-6524539	19	6524389	6524539	ENSG00000125734	protein_coding	ENST00000264080	6737580	213116.000000	contact 19:6722453-6742466_19:6499789-6522834 distance:221148
chr19:6524388-6524539	19	6524389	6524539	ENSG00000141968	protein_coding	ENST00000602142	6772708	248244.000000	contact 19:6756415-6773191_19:6499789-6522834 distance:253492
chr19:6536093-6536244	19	6536094	6536244	ENSG00000125731	protein_coding	ENST00000892014	6767500	231331.000000	contact 19:6756415-6773191_19:6538707-6549675 distance:220612
chr19:6536093-6536244	19	6536094	6536244	ENSG00000141968	protein_coding	ENST00000602142	6772708	236539.000000	contact 19:6756415-6773191_19:6538707-6549675 distance:220612
chr19:6536248-6536399	19	6536249	6536399	ENSG00000125731	protein_coding	ENST00000892014	6767500	231176.000000	contact 19:6756415-6773191_19:6538707-6549675 distance:220612
chr19:6536248-6536399	19	6536249	6536399	ENSG00000141968	protein_coding	ENST00000602142	6772708	236384.000000	contact 19:6756415-6773191_19:6538707-6549675 distance:220612
chr19:6538228-6538379	19	6538229	6538379	ENSG00000125731	protein_coding	ENST00000892014	6767500	229196.000000	contact 19:6756415-6773191_19:6538707-6549675 distance:220612
chr19:6538228-6538379	19	6538229	6538379	ENSG00000141968	protein_coding	ENST00000602142	6772708	234404.000000	contact 19:6756415-6773191_19:6538707-6549675 distance:220612
chr19:6541048-6541199	19	6541049	6541199	ENSG00000125731	protein_coding	ENST00000892014	6767500	226376.000000	contact 19:6756415-6773191_19:6538707-6549675 distance:220612
chr19:6541048-6541199	19	6541049	6541199	ENSG00000141968	protein_coding	ENST00000602142	6772708	231584.000000	contact 19:6756415-6773191_19:6538707-6549675 distance:220612
chr19:6552068-6552219	19	6552069	6552219	ENSG00000125731	protein_coding	ENST00000892014	6767500	215356.000000	contact 19:6756415-6773191_19:6538707-6549675 distance:220612
chr19:6552068-6552219	19	6552069	6552219	ENSG00000141968	protein_coding	ENST00000602142	6772708	220564.000000	contact 19:6756415-6773191_19:6538707-6549675 distance:220612
chr19:6552228-6552379	19	6552229	6552379	ENSG00000125731	protein_coding	ENST00000892014	6767500	215196.000000	contact 19:6756415-6773191_19:6538707-6549675 distance:220612
chr19:6552228-6552379	19	6552229	6552379	ENSG00000141968	protein_coding	ENST00000602142	6772708	220404.000000	contact 19:6756415-6773191_19:6538707-6549675 distance:220612
chr19:6632088-6632239	19	6632089	6632239	ENSG00000125730	protein_coding	ENST00000245907	6720650	88486.000000	contact 19:6722453-6742466_19:6628718-6635041 distance:100580
chr19:6632088-6632239	19	6632089	6632239	ENSG00000125731	protein_coding	ENST00000892014	6767500	135336.000000	contact 19:6756415-6773191_19:6628718-6635041 distance:132924
chr19:6632088-6632239	19	6632089	6632239	ENSG00000125733	protein_coding	ENST00000600428	6737925	105761.000000	contact 19:6722453-6742466_19:6628718-6635041 distance:100580
chr19:6632088-6632239	19	6632089	6632239	ENSG00000125734	protein_coding	ENST00000264080	6737580	105416.000000	contact 19:6722453-6742466_19:6628718-6635041 distance:100580
chr19:6632088-6632239	19	6632089	6632239	ENSG00000141968	protein_coding	ENST00000602142	6772708	140544.000000	contact 19:6756415-6773191_19:6628718-6635041 distance:132924
chr19:6633308-6633459	19	6633309	6633459	ENSG00000125730	protein_coding	ENST00000245907	6720650	87266.000000	contact 19:6722453-6742466_19:6628718-6635041 distance:100580
chr19:6633308-6633459	19	6633309	6633459	ENSG00000125731	protein_coding	ENST00000892014	6767500	134116.000000	contact 19:6756415-6773191_19:6628718-6635041 distance:132924
chr19:6633308-6633459	19	6633309	6633459	ENSG00000125733	protein_coding	ENST00000600428	6737925	104541.000000	contact 19:6722453-6742466_19:6628718-6635041 distance:100580
chr19:6633308-6633459	19	6633309	6633459	ENSG00000125734	protein_coding	ENST00000264080	6737580	104196.000000	contact 19:6722453-6742466_19:6628718-6635041 distance:100580
chr19:6633308-6633459	19	6633309	6633459	ENSG00000141968	protein_coding	ENST00000602142	6772708	139324.000000	contact 19:6756415-6773191_19:6628718-6635041 distance:132924
chr19:6639568-6639719	19	6639569	6639719	ENSG00000125730	protein_coding	ENST00000245907	6720650	81006.000000	contact 19:6722453-6742466_19:6628718-6635041 distance:100580
chr19:6639568-6639719	19	6639569	6639719	ENSG00000125731	protein_coding	ENST00000892014	6767500	127856.000000	contact 19:6756415-6773191_19:6628718-6635041 distance:132924
chr19:6639568-6639719	19	6639569	6639719	ENSG00000125733	protein_coding	ENST00000600428	6737925	98281.000000	contact 19:6722453-6742466_19:6628718-6635041 distance:100580
chr19:6639568-6639719	19	6639569	6639719	ENSG00000125734	protein_coding	ENST00000264080	6737580	97936.000000	contact 19:6722453-6742466_19:6628718-6635041 distance:100580
chr19:6639568-6639719	19	6639569	6639719	ENSG00000141968	protein_coding	ENST00000602142	6772708	133064.000000	contact 19:6756415-6773191_19:6628718-6635041 distance:132924
chr19:6661773-6661924	19	6661774	6661924	ENSG00000125650	protein_coding	ENST00000597721	6379058	282791.000000	contact 19:6373588-6384198_19:6652927-6675421 distance:285281
chr19:6661773-6661924	19	6661774	6661924	ENSG00000125652	protein_coding	ENST00000245812	6372794	289055.000000	contact 19:6373588-6384198_19:6652927-6675421 distance:285281
chr19:6661773-6661924	19	6661774	6661924	ENSG00000125726	protein_coding	ENST00000894984	6592679	69170.000000	contact 19:6587607-6593468_19:6652927-6675421 distance:73637
chr19:6661773-6661924	19	6661774	6661924	ENSG00000125730	protein_coding	ENST00000245907	6720650	58801.000000	contact 19:6722453-6742466_19:6652927-6675421 distance:68285
chr19:6661773-6661924	19	6661774	6661924	ENSG00000125733	protein_coding	ENST00000600428	6737925	76076.000000	contact 19:6722453-6742466_19:6652927-6675421 distance:68285
chr19:6661773-6661924	19	6661774	6661924	ENSG00000125734	protein_coding	ENST00000264080	6737580	75731.000000	contact 19:6722453-6742466_19:6652927-6675421 distance:68285
chr19:6661773-6661924	19	6661774	6661924	ENSG00000130377	protein_coding	ENST00000588304	6135635	526214.000000	contact 19:6126537-6136171_19:6652927-6675421 distance:532820
chr19:6661928-6662079	19	6661929	6662079	ENSG00000125650	protein_coding	ENST00000597721	6379058	282946.000000	contact 19:6373588-6384198_19:6652927-6675421 distance:285281
chr19:6661928-6662079	19	6661929	6662079	ENSG00000125652	protein_coding	ENST00000245812	6372794	289210.000000	contact 19:6373588-6384198_19:6652927-6675421 distance:285281
chr19:6661928-6662079	19	6661929	6662079	ENSG00000125726	protein_coding	ENST00000894984	6592679	69325.000000	contact 19:6587607-6593468_19:6652927-6675421 distance:73637
chr19:6661928-6662079	19	6661929	6662079	ENSG00000125730	protein_coding	ENST00000245907	6720650	58646.000000	contact 19:6722453-6742466_19:6652927-6675421 distance:68285
chr19:6661928-6662079	19	6661929	6662079	ENSG00000125733	protein_coding	ENST00000600428	6737925	75921.000000	contact 19:6722453-6742466_19:6652927-6675421 distance:68285
chr19:6661928-6662079	19	6661929	6662079	ENSG00000125734	protein_coding	ENST00000264080	6737580	75576.000000	contact 19:6722453-6742466_19:6652927-6675421 distance:68285
chr19:6661928-6662079	19	6661929	6662079	ENSG00000130377	protein_coding	ENST00000588304	6135635	526369.000000	contact 19:6126537-6136171_19:6652927-6675421 distance:532820
chr19:6663688-6663839	19	6663689	6663839	ENSG00000125650	protein_coding	ENST00000597721	6379058	284706.000000	contact 19:6373588-6384198_19:6652927-6675421 distance:285281
chr19:6663688-6663839	19	6663689	6663839	ENSG00000125652	protein_coding	ENST00000245812	6372794	290970.000000	contact 19:6373588-6384198_19:6652927-6675421 distance:285281
chr19:6663688-6663839	19	6663689	6663839	ENSG00000125726	protein_coding	ENST00000894984	6592679	71085.000000	contact 19:6587607-6593468_19:6652927-6675421 distance:73637
chr19:6663688-6663839	19	6663689	6663839	ENSG00000125730	protein_coding	ENST00000245907	6720650	56886.000000	contact 19:6722453-6742466_19:6652927-6675421 distance:68285
chr19:6663688-6663839	19	6663689	6663839	ENSG00000125733	protein_coding	ENST00000600428	6737925	74161.000000	contact 19:6722453-6742466_19:6652927-6675421 distance:68285
chr19:6663688-6663839	19	6663689	6663839	ENSG00000125734	protein_coding	ENST00000264080	6737580	73816.000000	contact 19:6722453-6742466_19:6652927-6675421 distance:68285
chr19:6663688-6663839	19	6663689	6663839	ENSG00000130377	protein_coding	ENST00000588304	6135635	528129.000000	contact 19:6126537-6136171_19:6652927-6675421 distance:532820
chr19:6667428-6667579	19	6667429	6667579	ENSG00000125650	protein_coding	ENST00000597721	6379058	288446.000000	contact 19:6373588-6384198_19:6652927-6675421 distance:285281
chr19:6667428-6667579	19	6667429	6667579	ENSG00000125652	protein_coding	ENST00000245812	6372794	294710.000000	contact 19:6373588-6384198_19:6652927-6675421 distance:285281
chr19:6667428-6667579	19	6667429	6667579	ENSG00000125726	protein_coding	ENST00000894984	6592679	74825.000000	contact 19:6587607-6593468_19:6652927-6675421 distance:73637
chr19:6667428-6667579	19	6667429	6667579	ENSG00000125730	protein_coding	ENST00000245907	6720650	53146.000000	contact 19:6722453-6742466_19:6652927-6675421 distance:68285
chr19:6667428-6667579	19	6667429	6667579	ENSG00000125733	protein_coding	ENST00000600428	6737925	70421.000000	contact 19:6722453-6742466_19:6652927-6675421 distance:68285
chr19:6667428-6667579	19	6667429	6667579	ENSG00000125734	protein_coding	ENST00000264080	6737580	70076.000000	contact 19:6722453-6742466_19:6652927-6675421 distance:68285
chr19:6667428-6667579	19	6667429	6667579	ENSG00000130377	protein_coding	ENST00000588304	6135635	531869.000000	contact 19:6126537-6136171_19:6652927-6675421 distance:532820
chr19:6678573-6678724	19	6678574	6678724	ENSG00000125650	protein_coding	ENST00000597721	6379058	299591.000000	contact 19:6373588-6384198_19:6652927-6675421 distance:285281
chr19:6678573-6678724	19	6678574	6678724	ENSG00000125652	protein_coding	ENST00000245812	6372794	305855.000000	contact 19:6373588-6384198_19:6652927-6675421 distance:285281
chr19:6678573-6678724	19	6678574	6678724	ENSG00000125726	protein_coding	ENST00000894984	6592679	85970.000000	contact 19:6587607-6593468_19:6652927-6675421 distance:73637
chr19:6678573-6678724	19	6678574	6678724	ENSG00000125730	protein_coding	ENST00000245907	6720650	42001.000000	contact 19:6722453-6742466_19:6652927-6675421 distance:68285
chr19:6678573-6678724	19	6678574	6678724	ENSG00000125733	protein_coding	ENST00000600428	6737925	59276.000000	contact 19:6722453-6742466_19:6652927-6675421 distance:68285
chr19:6678573-6678724	19	6678574	6678724	ENSG00000125734	protein_coding	ENST00000264080	6737580	58931.000000	contact 19:6722453-6742466_19:6652927-6675421 distance:68285
chr19:6678573-6678724	19	6678574	6678724	ENSG00000130377	protein_coding	ENST00000588304	6135635	543014.000000	contact 19:6126537-6136171_19:6652927-6675421 distance:532820
chr19:6678728-6678879	19	6678729	6678879	ENSG00000125650	protein_coding	ENST00000597721	6379058	299746.000000	contact 19:6373588-6384198_19:6652927-6675421 distance:285281
chr19:6678728-6678879	19	6678729	6678879	ENSG00000125652	protein_coding	ENST00000245812	6372794	306010.000000	contact 19:6373588-6384198_19:6652927-6675421 distance:285281
chr19:6678728-6678879	19	6678729	6678879	ENSG00000125726	protein_coding	ENST00000894984	6592679	86125.000000	contact 19:6587607-6593468_19:6652927-6675421 distance:73637
chr19:6678728-6678879	19	6678729	6678879	ENSG00000125730	protein_coding	ENST00000245907	6720650	41846.000000	contact 19:6722453-6742466_19:6652927-6675421 distance:68285
chr19:6678728-6678879	19	6678729	6678879	ENSG00000125733	protein_coding	ENST00000600428	6737925	59121.000000	contact 19:6722453-6742466_19:6652927-6675421 distance:68285
chr19:6678728-6678879	19	6678729	6678879	ENSG00000125734	protein_coding	ENST00000264080	6737580	58776.000000	contact 19:6722453-6742466_19:6652927-6675421 distance:68285
chr19:6678728-6678879	19	6678729	6678879	ENSG00000130377	protein_coding	ENST00000588304	6135635	543169.000000	contact 19:6126537-6136171_19:6652927-6675421 distance:532820
chr19:7067228-7067379	19	7067229	7067379	ENSG00000090674	protein_coding	ENST00000852002	7522615	455311.000000	contact 19:7513250-7523707_19:7043977-7070336 distance:461322
chr19:7067228-7067379	19	7067229	7067379	ENSG00000104980	protein_coding	ENST00000923643	7943773	876469.000000	contact 19:7943488-7949380_19:7043977-7070336 distance:889278
chr19:7067228-7067379	19	7067229	7067379	ENSG00000125650	protein_coding	ENST00000597721	6379058	688246.000000	contact 19:6373588-6384198_19:7043977-7070336 distance:678263
chr19:7067228-7067379	19	7067229	7067379	ENSG00000125652	protein_coding	ENST00000245812	6372794	694510.000000	contact 19:6373588-6384198_19:7043977-7070336 distance:678263
chr19:7067228-7067379	19	7067229	7067379	ENSG00000171105	protein_coding	ENST00000302850	7294414	227110.000000	contact 19:7282907-7294464_19:7043977-7070336 distance:231529
chr19:7067228-7067379	19	7067229	7067379	ENSG00000178531	protein_coding	ENST00000318978	7926135	858831.000000	contact 19:7924275-7929292_19:7070337-7087062 distance:848084
chr19:7067228-7067379	19	7067229	7067379	ENSG00000198816	protein_coding	ENST00000950346	7516342	449038.000000	contact 19:7513250-7523707_19:7043977-7070336 distance:461322
chr19:7067848-7067999	19	7067849	7067999	ENSG00000090674	protein_coding	ENST00000852002	7522615	454691.000000	contact 19:7513250-7523707_19:7043977-7070336 distance:461322
chr19:7067848-7067999	19	7067849	7067999	ENSG00000104980	protein_coding	ENST00000923643	7943773	875849.000000	contact 19:7943488-7949380_19:7043977-7070336 distance:889278
chr19:7067848-7067999	19	7067849	7067999	ENSG00000125650	protein_coding	ENST00000597721	6379058	688866.000000	contact 19:6373588-6384198_19:7043977-7070336 distance:678263
chr19:7067848-7067999	19	7067849	7067999	ENSG00000125652	protein_coding	ENST00000245812	6372794	695130.000000	contact 19:6373588-6384198_19:7043977-7070336 distance:678263
chr19:7067848-7067999	19	7067849	7067999	ENSG00000171105	protein_coding	ENST00000302850	7294414	226490.000000	contact 19:7282907-7294464_19:7043977-7070336 distance:231529
chr19:7067848-7067999	19	7067849	7067999	ENSG00000178531	protein_coding	ENST00000318978	7926135	858211.000000	contact 19:7924275-7929292_19:7070337-7087062 distance:848084
chr19:7067848-7067999	19	7067849	7067999	ENSG00000198816	protein_coding	ENST00000950346	7516342	448418.000000	contact 19:7513250-7523707_19:7043977-7070336 distance:461322
chr19:7069608-7069759	19	7069609	7069759	ENSG00000090674	protein_coding	ENST00000852002	7522615	452931.000000	contact 19:7513250-7523707_19:7043977-7070336 distance:461322
chr19:7069608-7069759	19	7069609	7069759	ENSG00000104980	protein_coding	ENST00000923643	7943773	874089.000000	contact 19:7943488-7949380_19:7043977-7070336 distance:889278
chr19:7069608-7069759	19	7069609	7069759	ENSG00000125650	protein_coding	ENST00000597721	6379058	690626.000000	contact 19:6373588-6384198_19:7043977-7070336 distance:678263
chr19:7069608-7069759	19	7069609	7069759	ENSG00000125652	protein_coding	ENST00000245812	6372794	696890.000000	contact 19:6373588-6384198_19:7043977-7070336 distance:678263
chr19:7069608-7069759	19	7069609	7069759	ENSG00000171105	protein_coding	ENST00000302850	7294414	224730.000000	contact 19:7282907-7294464_19:7043977-7070336 distance:231529
chr19:7069608-7069759	19	7069609	7069759	ENSG00000178531	protein_coding	ENST00000318978	7926135	856451.000000	contact 19:7924275-7929292_19:7070337-7087062 distance:848084
chr19:7069608-7069759	19	7069609	7069759	ENSG00000198816	protein_coding	ENST00000950346	7516342	446658.000000	contact 19:7513250-7523707_19:7043977-7070336 distance:461322
chr19:7069848-7069999	19	7069849	7069999	ENSG00000090674	protein_coding	ENST00000852002	7522615	452691.000000	contact 19:7513250-7523707_19:7043977-7070336 distance:461322
chr19:7069848-7069999	19	7069849	7069999	ENSG00000104980	protein_coding	ENST00000923643	7943773	873849.000000	contact 19:7943488-7949380_19:7043977-7070336 distance:889278
chr19:7069848-7069999	19	7069849	7069999	ENSG00000125650	protein_coding	ENST00000597721	6379058	690866.000000	contact 19:6373588-6384198_19:7043977-7070336 distance:678263
chr19:7069848-7069999	19	7069849	7069999	ENSG00000125652	protein_coding	ENST00000245812	6372794	697130.000000	contact 19:6373588-6384198_19:7043977-7070336 distance:678263
chr19:7069848-7069999	19	7069849	7069999	ENSG00000171105	protein_coding	ENST00000302850	7294414	224490.000000	contact 19:7282907-7294464_19:7043977-7070336 distance:231529
chr19:7069848-7069999	19	7069849	7069999	ENSG00000178531	protein_coding	ENST00000318978	7926135	856211.000000	contact 19:7924275-7929292_19:7070337-7087062 distance:848084
chr19:7069848-7069999	19	7069849	7069999	ENSG00000198816	protein_coding	ENST00000950346	7516342	446418.000000	contact 19:7513250-7523707_19:7043977-7070336 distance:461322
chr19:7070013-7070164	19	7070014	7070164	ENSG00000090674	protein_coding	ENST00000852002	7522615	452526.000000	contact 19:7513250-7523707_19:7043977-7070336 distance:461322
chr19:7070013-7070164	19	7070014	7070164	ENSG00000104980	protein_coding	ENST00000923643	7943773	873684.000000	contact 19:7943488-7949380_19:7043977-7070336 distance:889278
chr19:7070013-7070164	19	7070014	7070164	ENSG00000125650	protein_coding	ENST00000597721	6379058	691031.000000	contact 19:6373588-6384198_19:7043977-7070336 distance:678263
chr19:7070013-7070164	19	7070014	7070164	ENSG00000125652	protein_coding	ENST00000245812	6372794	697295.000000	contact 19:6373588-6384198_19:7043977-7070336 distance:678263
chr19:7070013-7070164	19	7070014	7070164	ENSG00000171105	protein_coding	ENST00000302850	7294414	224325.000000	contact 19:7282907-7294464_19:7043977-7070336 distance:231529
chr19:7070013-7070164	19	7070014	7070164	ENSG00000178531	protein_coding	ENST00000318978	7926135	856046.000000	contact 19:7924275-7929292_19:7070337-7087062 distance:848084
chr19:7070013-7070164	19	7070014	7070164	ENSG00000198816	protein_coding	ENST00000950346	7516342	446253.000000	contact 19:7513250-7523707_19:7043977-7070336 distance:461322
chr19:7078148-7078299	19	7078149	7078299	ENSG00000178531	protein_coding	ENST00000318978	7926135	847911.000000	contact 19:7924275-7929292_19:7070337-7087062 distance:848084
chr19:7083088-7083239	19	7083089	7083239	ENSG00000104880	protein_coding	ENST00000668164	7348937	265773.000000	contact 19:7383577-7395799_19:7088212-7092660 distance:299252;contact 19:7383577-7395799_19:7087063-7088211 distance:302051
chr19:7083088-7083239	19	7083089	7083239	ENSG00000178531	protein_coding	ENST00000318978	7926135	842971.000000	contact 19:7924275-7929292_19:7070337-7087062 distance:848084
chr19:7083348-7083499	19	7083349	7083499	ENSG00000104880	protein_coding	ENST00000668164	7348937	265513.000000	contact 19:7383577-7395799_19:7088212-7092660 distance:299252;contact 19:7383577-7395799_19:7087063-7088211 distance:302051
chr19:7083348-7083499	19	7083349	7083499	ENSG00000178531	protein_coding	ENST00000318978	7926135	842711.000000	contact 19:7924275-7929292_19:7070337-7087062 distance:848084
chr19:7083528-7083679	19	7083529	7083679	ENSG00000104880	protein_coding	ENST00000668164	7348937	265333.000000	contact 19:7383577-7395799_19:7088212-7092660 distance:299252;contact 19:7383577-7395799_19:7087063-7088211 distance:302051
chr19:7083528-7083679	19	7083529	7083679	ENSG00000178531	protein_coding	ENST00000318978	7926135	842531.000000	contact 19:7924275-7929292_19:7070337-7087062 distance:848084
chr19:7098733-7098884	19	7098734	7098884	ENSG00000032444	protein_coding	ENST00000221249	7534004	435195.000000	contact 19:7523708-7548515_19:7092661-7094351 distance:442605;contact 19:7523708-7548515_19:7094352-7096797 distance:440537
chr19:7098733-7098884	19	7098734	7098884	ENSG00000090674	protein_coding	ENST00000852002	7522615	423806.000000	contact 19:7523708-7548515_19:7092661-7094351 distance:442605;contact 19:7523708-7548515_19:7094352-7096797 distance:440537
chr19:7098733-7098884	19	7098734	7098884	ENSG00000104880	protein_coding	ENST00000668164	7348937	250128.000000	contact 19:7383577-7395799_19:7092661-7094351 distance:296182;contact 19:7383577-7395799_19:7098218-7125154 distance:278002;contact 19:7383577-7395799_19:7096798-7098217 distance:292181;contact 19:7383577-7395799_19:7094352-7096797 distance:294114
chr19:7098733-7098884	19	7098734	7098884	ENSG00000104883	protein_coding	ENST00000593942	7497449	398640.000000	contact 19:7480729-7496929_19:7098218-7125154 distance:377143
chr19:7098733-7098884	19	7098734	7098884	ENSG00000198723	protein_coding	ENST00000361664	7497548	398739.000000	contact 19:7480729-7496929_19:7098218-7125154 distance:377143
chr19:7098888-7099039	19	7098889	7099039	ENSG00000032444	protein_coding	ENST00000221249	7534004	435040.000000	contact 19:7523708-7548515_19:7092661-7094351 distance:442605;contact 19:7523708-7548515_19:7094352-7096797 distance:440537
chr19:7098888-7099039	19	7098889	7099039	ENSG00000090674	protein_coding	ENST00000852002	7522615	423651.000000	contact 19:7523708-7548515_19:7092661-7094351 distance:442605;contact 19:7523708-7548515_19:7094352-7096797 distance:440537
chr19:7098888-7099039	19	7098889	7099039	ENSG00000104880	protein_coding	ENST00000668164	7348937	249973.000000	contact 19:7383577-7395799_19:7092661-7094351 distance:296182;contact 19:7383577-7395799_19:7098218-7125154 distance:278002;contact 19:7383577-7395799_19:7096798-7098217 distance:292181;contact 19:7383577-7395799_19:7094352-7096797 distance:294114
chr19:7098888-7099039	19	7098889	7099039	ENSG00000104883	protein_coding	ENST00000593942	7497449	398485.000000	contact 19:7480729-7496929_19:7098218-7125154 distance:377143
chr19:7098888-7099039	19	7098889	7099039	ENSG00000198723	protein_coding	ENST00000361664	7497548	398584.000000	contact 19:7480729-7496929_19:7098218-7125154 distance:377143
chr19:7102388-7102539	19	7102389	7102539	ENSG00000104880	protein_coding	ENST00000668164	7348937	246473.000000	contact 19:7383577-7395799_19:7096798-7098217 distance:292181;contact 19:7383577-7395799_19:7098218-7125154 distance:278002
chr19:7102388-7102539	19	7102389	7102539	ENSG00000104883	protein_coding	ENST00000593942	7497449	394985.000000	contact 19:7480729-7496929_19:7098218-7125154 distance:377143
chr19:7102388-7102539	19	7102389	7102539	ENSG00000198723	protein_coding	ENST00000361664	7497548	395084.000000	contact 19:7480729-7496929_19:7098218-7125154 distance:377143
chr19:7109968-7110119	19	7109969	7110119	ENSG00000104880	protein_coding	ENST00000668164	7348937	238893.000000	contact 19:7383577-7395799_19:7098218-7125154 distance:278002
chr19:7109968-7110119	19	7109969	7110119	ENSG00000104883	protein_coding	ENST00000593942	7497449	387405.000000	contact 19:7480729-7496929_19:7098218-7125154 distance:377143
chr19:7109968-7110119	19	7109969	7110119	ENSG00000198723	protein_coding	ENST00000361664	7497548	387504.000000	contact 19:7480729-7496929_19:7098218-7125154 distance:377143
chr19:7135128-7135279	19	7135129	7135279	ENSG00000104880	protein_coding	ENST00000668164	7348937	213733.000000	contact 19:7383577-7395799_19:7125155-7137900 distance:258161
chr19:7145668-7145819	19	7145669	7145819	ENSG00000032444	protein_coding	ENST00000221249	7534004	388260.000000	contact 19:7523708-7548515_19:7145232-7147052 distance:389969
chr19:7145668-7145819	19	7145669	7145819	ENSG00000090659	protein_coding	ENST00000315599	7747534	601790.000000	contact 19:7739332-7752502_19:7145232-7147052 distance:599775
chr19:7145668-7145819	19	7145669	7145819	ENSG00000090674	protein_coding	ENST00000852002	7522615	376871.000000	contact 19:7513250-7523707_19:7145232-7147052 distance:372336;contact 19:7523708-7548515_19:7145232-7147052 distance:389969
chr19:7145668-7145819	19	7145669	7145819	ENSG00000104880	protein_coding	ENST00000668164	7348937	203193.000000	contact 19:7383577-7395799_19:7144827-7145231 distance:244659;contact 19:7383577-7395799_19:7147053-7149470 distance:241427;contact 19:7383577-7395799_19:7145232-7147052 distance:243546
chr19:7145668-7145819	19	7145669	7145819	ENSG00000104883	protein_coding	ENST00000593942	7497449	351705.000000	contact 19:7480729-7496929_19:7145232-7147052 distance:342687
chr19:7145668-7145819	19	7145669	7145819	ENSG00000104938	protein_coding	ENST00000861110	7763173	617429.000000	contact 19:7752503-7771252_19:7144827-7145231 distance:616848;contact 19:7752503-7771252_19:7145232-7147052 distance:615735
chr19:7145668-7145819	19	7145669	7145819	ENSG00000198723	protein_coding	ENST00000361664	7497548	351804.000000	contact 19:7480729-7496929_19:7145232-7147052 distance:342687
chr19:7145668-7145819	19	7145669	7145819	ENSG00000198816	protein_coding	ENST00000950346	7516342	370598.000000	contact 19:7513250-7523707_19:7145232-7147052 distance:372336
chr19:7149248-7149399	19	7149249	7149399	ENSG00000032444	protein_coding	ENST00000221249	7534004	384680.000000	contact 19:7523708-7548515_19:7145232-7147052 distance:389969
chr19:7149248-7149399	19	7149249	7149399	ENSG00000090659	protein_coding	ENST00000315599	7747534	598210.000000	contact 19:7739332-7752502_19:7145232-7147052 distance:599775
chr19:7149248-7149399	19	7149249	7149399	ENSG00000090674	protein_coding	ENST00000852002	7522615	373291.000000	contact 19:7513250-7523707_19:7145232-7147052 distance:372336;contact 19:7523708-7548515_19:7145232-7147052 distance:389969
chr19:7149248-7149399	19	7149249	7149399	ENSG00000104880	protein_coding	ENST00000668164	7348937	199613.000000	contact 19:7383577-7395799_19:7144827-7145231 distance:244659;contact 19:7383577-7395799_19:7147053-7149470 distance:241427;contact 19:7383577-7395799_19:7145232-7147052 distance:243546
chr19:7149248-7149399	19	7149249	7149399	ENSG00000104883	protein_coding	ENST00000593942	7497449	348125.000000	contact 19:7480729-7496929_19:7145232-7147052 distance:342687
chr19:7149248-7149399	19	7149249	7149399	ENSG00000104938	protein_coding	ENST00000861110	7763173	613849.000000	contact 19:7752503-7771252_19:7144827-7145231 distance:616848;contact 19:7752503-7771252_19:7145232-7147052 distance:615735
chr19:7149248-7149399	19	7149249	7149399	ENSG00000198723	protein_coding	ENST00000361664	7497548	348224.000000	contact 19:7480729-7496929_19:7145232-7147052 distance:342687
chr19:7149248-7149399	19	7149249	7149399	ENSG00000198816	protein_coding	ENST00000950346	7516342	367018.000000	contact 19:7513250-7523707_19:7145232-7147052 distance:372336
chr19:7153088-7153239	19	7153089	7153239	ENSG00000104880	protein_coding	ENST00000668164	7348937	195773.000000	contact 19:7383577-7395799_19:7147053-7149470 distance:241427
chr19:7183108-7183259	19	7183109	7183259	ENSG00000104880	protein_coding	ENST00000668164	7348937	165753.000000	contact 19:7383577-7395799_19:7185166-7190773 distance:201719
chr19:7183328-7183479	19	7183329	7183479	ENSG00000104880	protein_coding	ENST00000668164	7348937	165533.000000	contact 19:7383577-7395799_19:7185166-7190773 distance:201719
chr19:7183488-7183639	19	7183489	7183639	ENSG00000104880	protein_coding	ENST00000668164	7348937	165373.000000	contact 19:7383577-7395799_19:7185166-7190773 distance:201719
chr19:7189108-7189259	19	7189109	7189259	ENSG00000104880	protein_coding	ENST00000668164	7348937	159753.000000	contact 19:7383577-7395799_19:7185166-7190773 distance:201719
chr19:7189328-7189479	19	7189329	7189479	ENSG00000104880	protein_coding	ENST00000668164	7348937	159533.000000	contact 19:7383577-7395799_19:7185166-7190773 distance:201719
chr19:7192328-7192479	19	7192329	7192479	ENSG00000104880	protein_coding	ENST00000668164	7348937	156533.000000	contact 19:7383577-7395799_19:7185166-7190773 distance:201719
chr19:7354937-7355104	19	7354938	7355104	ENSG00000032444	protein_coding	ENST00000221249	7534004	178983.000000	contact 19:7523708-7548515_19:7359849-7360857 distance:175758
chr19:7354937-7355104	19	7354938	7355104	ENSG00000076924	protein_coding	ENST00000925818	7629547	274526.000000	contact 19:7617255-7632020_19:7359849-7360857 distance:264284
chr19:7354937-7355104	19	7354938	7355104	ENSG00000076944	protein_coding	ENST00000441779	7637113	282092.000000	contact 19:7633598-7649453_19:7359849-7360857 distance:281172
chr19:7354937-7355104	19	7354938	7355104	ENSG00000090674	protein_coding	ENST00000852002	7522615	167594.000000	contact 19:7523708-7548515_19:7359849-7360857 distance:175758
chr19:7354937-7355104	19	7354938	7355104	ENSG00000174788	protein_coding	ENST00000311069	7633719	278698.000000	contact 19:7617255-7632020_19:7359849-7360857 distance:264284;contact 19:7633598-7649453_19:7359849-7360857 distance:281172
chr19:7354937-7355104	19	7354938	7355104	ENSG00000229833	protein_coding	ENST00000594797	7629793	274772.000000	contact 19:7617255-7632020_19:7359849-7360857 distance:264284
chr19:7355473-7355624	19	7355474	7355624	ENSG00000032444	protein_coding	ENST00000221249	7534004	178455.000000	contact 19:7523708-7548515_19:7359849-7360857 distance:175758
chr19:7355473-7355624	19	7355474	7355624	ENSG00000076924	protein_coding	ENST00000925818	7629547	273998.000000	contact 19:7617255-7632020_19:7359849-7360857 distance:264284
chr19:7355473-7355624	19	7355474	7355624	ENSG00000076944	protein_coding	ENST00000441779	7637113	281564.000000	contact 19:7633598-7649453_19:7359849-7360857 distance:281172
chr19:7355473-7355624	19	7355474	7355624	ENSG00000090674	protein_coding	ENST00000852002	7522615	167066.000000	contact 19:7523708-7548515_19:7359849-7360857 distance:175758
chr19:7355473-7355624	19	7355474	7355624	ENSG00000174788	protein_coding	ENST00000311069	7633719	278170.000000	contact 19:7617255-7632020_19:7359849-7360857 distance:264284;contact 19:7633598-7649453_19:7359849-7360857 distance:281172
chr19:7355473-7355624	19	7355474	7355624	ENSG00000229833	protein_coding	ENST00000594797	7629793	274244.000000	contact 19:7617255-7632020_19:7359849-7360857 distance:264284
chr19:7360733-7360884	19	7360734	7360884	ENSG00000032444	protein_coding	ENST00000221249	7534004	173195.000000	contact 19:7523708-7548515_19:7359849-7360857 distance:175758;contact 19:7523708-7548515_19:7364613-7364905 distance:171352;contact 19:7523708-7548515_19:7360858-7361022 distance:175171
chr19:7360733-7360884	19	7360734	7360884	ENSG00000076924	protein_coding	ENST00000925818	7629547	268738.000000	contact 19:7617255-7632020_19:7359849-7360857 distance:264284;contact 19:7617255-7632020_19:7364613-7364905 distance:259878;contact 19:7617255-7632020_19:7360858-7361022 distance:263697
chr19:7360733-7360884	19	7360734	7360884	ENSG00000076944	protein_coding	ENST00000441779	7637113	276304.000000	contact 19:7633598-7649453_19:7359849-7360857 distance:281172;contact 19:7633598-7649453_19:7360858-7361022 distance:280585
chr19:7360733-7360884	19	7360734	7360884	ENSG00000090674	protein_coding	ENST00000852002	7522615	161806.000000	contact 19:7523708-7548515_19:7359849-7360857 distance:175758;contact 19:7523708-7548515_19:7364613-7364905 distance:171352;contact 19:7513250-7523707_19:7360858-7361022 distance:157538;contact 19:7523708-7548515_19:7360858-7361022 distance:175171
chr19:7360733-7360884	19	7360734	7360884	ENSG00000104883	protein_coding	ENST00000593942	7497449	136640.000000	contact 19:7480729-7496929_19:7360858-7361022 distance:127889
chr19:7360733-7360884	19	7360734	7360884	ENSG00000104938	protein_coding	ENST00000861110	7763173	402364.000000	contact 19:7752503-7771252_19:7364613-7364905 distance:397118;contact 19:7752503-7771252_19:7360858-7361022 distance:400937
chr19:7360733-7360884	19	7360734	7360884	ENSG00000174788	protein_coding	ENST00000311069	7633719	272910.000000	contact 19:7617255-7632020_19:7359849-7360857 distance:264284;contact 19:7633598-7649453_19:7359849-7360857 distance:281172;contact 19:7617255-7632020_19:7364613-7364905 distance:259878;contact 19:7617255-7632020_19:7360858-7361022 distance:263697;contact 19:7633598-7649453_19:7360858-7361022 distance:280585
chr19:7360733-7360884	19	7360734	7360884	ENSG00000198723	protein_coding	ENST00000361664	7497548	136739.000000	contact 19:7480729-7496929_19:7360858-7361022 distance:127889
chr19:7360733-7360884	19	7360734	7360884	ENSG00000198816	protein_coding	ENST00000950346	7516342	155533.000000	contact 19:7513250-7523707_19:7360858-7361022 distance:157538
chr19:7360733-7360884	19	7360734	7360884	ENSG00000229833	protein_coding	ENST00000594797	7629793	268984.000000	contact 19:7617255-7632020_19:7359849-7360857 distance:264284;contact 19:7617255-7632020_19:7364613-7364905 distance:259878;contact 19:7617255-7632020_19:7360858-7361022 distance:263697
chr19:7367113-7367264	19	7367114	7367264	ENSG00000032444	protein_coding	ENST00000221249	7534004	166815.000000	contact 19:7523708-7548515_19:7364613-7364905 distance:171352
chr19:7367113-7367264	19	7367114	7367264	ENSG00000076924	protein_coding	ENST00000925818	7629547	262358.000000	contact 19:7617255-7632020_19:7364613-7364905 distance:259878
chr19:7367113-7367264	19	7367114	7367264	ENSG00000090674	protein_coding	ENST00000852002	7522615	155426.000000	contact 19:7523708-7548515_19:7364613-7364905 distance:171352
chr19:7367113-7367264	19	7367114	7367264	ENSG00000104938	protein_coding	ENST00000861110	7763173	395984.000000	contact 19:7752503-7771252_19:7364613-7364905 distance:397118
chr19:7367113-7367264	19	7367114	7367264	ENSG00000174788	protein_coding	ENST00000311069	7633719	266530.000000	contact 19:7617255-7632020_19:7364613-7364905 distance:259878
chr19:7367113-7367264	19	7367114	7367264	ENSG00000229833	protein_coding	ENST00000594797	7629793	262604.000000	contact 19:7617255-7632020_19:7364613-7364905 distance:259878
chr19:7368838-7368989	19	7368839	7368989	ENSG00000032444	protein_coding	ENST00000221249	7534004	165090.000000	contact 19:7523708-7548515_19:7364613-7364905 distance:171352
chr19:7368838-7368989	19	7368839	7368989	ENSG00000076924	protein_coding	ENST00000925818	7629547	260633.000000	contact 19:7617255-7632020_19:7364613-7364905 distance:259878
chr19:7368838-7368989	19	7368839	7368989	ENSG00000090674	protein_coding	ENST00000852002	7522615	153701.000000	contact 19:7523708-7548515_19:7364613-7364905 distance:171352
chr19:7368838-7368989	19	7368839	7368989	ENSG00000104938	protein_coding	ENST00000861110	7763173	394259.000000	contact 19:7752503-7771252_19:7364613-7364905 distance:397118
chr19:7368838-7368989	19	7368839	7368989	ENSG00000174788	protein_coding	ENST00000311069	7633719	264805.000000	contact 19:7617255-7632020_19:7364613-7364905 distance:259878
chr19:7368838-7368989	19	7368839	7368989	ENSG00000229833	protein_coding	ENST00000594797	7629793	260879.000000	contact 19:7617255-7632020_19:7364613-7364905 distance:259878
chr19:7369033-7369184	19	7369034	7369184	ENSG00000032444	protein_coding	ENST00000221249	7534004	164895.000000	contact 19:7523708-7548515_19:7364613-7364905 distance:171352;contact 19:7523708-7548515_19:7374157-7374797 distance:161634
chr19:7369033-7369184	19	7369034	7369184	ENSG00000076924	protein_coding	ENST00000925818	7629547	260438.000000	contact 19:7617255-7632020_19:7364613-7364905 distance:259878
chr19:7369033-7369184	19	7369034	7369184	ENSG00000090674	protein_coding	ENST00000852002	7522615	153506.000000	contact 19:7523708-7548515_19:7364613-7364905 distance:171352;contact 19:7523708-7548515_19:7374157-7374797 distance:161634
chr19:7369033-7369184	19	7369034	7369184	ENSG00000104938	protein_coding	ENST00000861110	7763173	394064.000000	contact 19:7752503-7771252_19:7364613-7364905 distance:397118
chr19:7369033-7369184	19	7369034	7369184	ENSG00000174788	protein_coding	ENST00000311069	7633719	264610.000000	contact 19:7617255-7632020_19:7364613-7364905 distance:259878
chr19:7369033-7369184	19	7369034	7369184	ENSG00000229833	protein_coding	ENST00000594797	7629793	260684.000000	contact 19:7617255-7632020_19:7364613-7364905 distance:259878
chr19:7373973-7374124	19	7373974	7374124	ENSG00000032444	protein_coding	ENST00000221249	7534004	159955.000000	contact 19:7523708-7548515_19:7374157-7374797 distance:161634
chr19:7373973-7374124	19	7373974	7374124	ENSG00000090674	protein_coding	ENST00000852002	7522615	148566.000000	contact 19:7523708-7548515_19:7374157-7374797 distance:161634
chr19:7391253-7391404	19	7391254	7391404	ENSG00000032444	protein_coding	ENST00000221249	7534004	142675.000000	contact 19:7523708-7548515_19:7395800-7401687 distance:137368
chr19:7391253-7391404	19	7391254	7391404	ENSG00000090674	protein_coding	ENST00000852002	7522615	131286.000000	contact 19:7523708-7548515_19:7395800-7401687 distance:137368
chr19:7391533-7391684	19	7391534	7391684	ENSG00000032444	protein_coding	ENST00000221249	7534004	142395.000000	contact 19:7523708-7548515_19:7395800-7401687 distance:137368
chr19:7391533-7391684	19	7391534	7391684	ENSG00000090674	protein_coding	ENST00000852002	7522615	131006.000000	contact 19:7523708-7548515_19:7395800-7401687 distance:137368
chr19:7395618-7395769	19	7395619	7395769	ENSG00000032444	protein_coding	ENST00000221249	7534004	138310.000000	contact 19:7523708-7548515_19:7395800-7401687 distance:137368
chr19:7395618-7395769	19	7395619	7395769	ENSG00000090674	protein_coding	ENST00000852002	7522615	126921.000000	contact 19:7523708-7548515_19:7395800-7401687 distance:137368
chr19:7395953-7396104	19	7395954	7396104	ENSG00000032444	protein_coding	ENST00000221249	7534004	137975.000000	contact 19:7523708-7548515_19:7395800-7401687 distance:137368
chr19:7395953-7396104	19	7395954	7396104	ENSG00000090674	protein_coding	ENST00000852002	7522615	126586.000000	contact 19:7523708-7548515_19:7395800-7401687 distance:137368
chr19:7397873-7398024	19	7397874	7398024	ENSG00000032444	protein_coding	ENST00000221249	7534004	136055.000000	contact 19:7523708-7548515_19:7395800-7401687 distance:137368
chr19:7397873-7398024	19	7397874	7398024	ENSG00000090674	protein_coding	ENST00000852002	7522615	124666.000000	contact 19:7523708-7548515_19:7395800-7401687 distance:137368
chr19:7398833-7398984	19	7398834	7398984	ENSG00000032444	protein_coding	ENST00000221249	7534004	135095.000000	contact 19:7523708-7548515_19:7395800-7401687 distance:137368
chr19:7398833-7398984	19	7398834	7398984	ENSG00000090674	protein_coding	ENST00000852002	7522615	123706.000000	contact 19:7523708-7548515_19:7395800-7401687 distance:137368
chr19:7399113-7399264	19	7399114	7399264	ENSG00000032444	protein_coding	ENST00000221249	7534004	134815.000000	contact 19:7523708-7548515_19:7395800-7401687 distance:137368
chr19:7399113-7399264	19	7399114	7399264	ENSG00000090674	protein_coding	ENST00000852002	7522615	123426.000000	contact 19:7523708-7548515_19:7395800-7401687 distance:137368
chr19:7479533-7479684	19	7479534	7479684	ENSG00000104880	protein_coding	ENST00000668164	7348937	130672.000000	contact 19:7383577-7395799_19:7480564-7480728 distance:90958
chr19:7479758-7479909	19	7479759	7479909	ENSG00000104880	protein_coding	ENST00000668164	7348937	130897.000000	contact 19:7383577-7395799_19:7480564-7480728 distance:90958
chr19:7491953-7492104	19	7491954	7492104	ENSG00000104880	protein_coding	ENST00000668164	7348937	143092.000000	contact 19:7383577-7395799_19:7496930-7509455 distance:113504
chr19:7492253-7492404	19	7492254	7492404	ENSG00000104880	protein_coding	ENST00000668164	7348937	143392.000000	contact 19:7383577-7395799_19:7496930-7509455 distance:113504
chr19:7492653-7492804	19	7492654	7492804	ENSG00000104880	protein_coding	ENST00000668164	7348937	143792.000000	contact 19:7383577-7395799_19:7496930-7509455 distance:113504
chr19:7494473-7494624	19	7494474	7494624	ENSG00000104880	protein_coding	ENST00000668164	7348937	145612.000000	contact 19:7383577-7395799_19:7496930-7509455 distance:113504
chr19:7494733-7494884	19	7494734	7494884	ENSG00000104880	protein_coding	ENST00000668164	7348937	145872.000000	contact 19:7383577-7395799_19:7496930-7509455 distance:113504
chr19:7497393-7497544	19	7497394	7497544	ENSG00000104880	protein_coding	ENST00000668164	7348937	148532.000000	contact 19:7383577-7395799_19:7496930-7509455 distance:113504
chr19:7500838-7500989	19	7500839	7500989	ENSG00000104880	protein_coding	ENST00000668164	7348937	151977.000000	contact 19:7383577-7395799_19:7496930-7509455 distance:113504
chr19:7501318-7501469	19	7501319	7501469	ENSG00000104880	protein_coding	ENST00000668164	7348937	152457.000000	contact 19:7383577-7395799_19:7496930-7509455 distance:113504
chr19:7505933-7506084	19	7505934	7506084	ENSG00000104880	protein_coding	ENST00000668164	7348937	157072.000000	contact 19:7383577-7395799_19:7496930-7509455 distance:113504;contact 19:7383577-7395799_19:7509505-7513249 distance:121689
chr19:7506273-7506424	19	7506274	7506424	ENSG00000104880	protein_coding	ENST00000668164	7348937	157412.000000	contact 19:7383577-7395799_19:7496930-7509455 distance:113504;contact 19:7383577-7395799_19:7509505-7513249 distance:121689
chr19:7506798-7506949	19	7506799	7506949	ENSG00000104880	protein_coding	ENST00000668164	7348937	157937.000000	contact 19:7383577-7395799_19:7496930-7509455 distance:113504;contact 19:7383577-7395799_19:7509505-7513249 distance:121689
chr19:7508013-7508164	19	7508014	7508164	ENSG00000104880	protein_coding	ENST00000668164	7348937	159152.000000	contact 19:7383577-7395799_19:7496930-7509455 distance:113504;contact 19:7383577-7395799_19:7509505-7513249 distance:121689
chr19:7509773-7509924	19	7509774	7509924	ENSG00000104880	protein_coding	ENST00000668164	7348937	160912.000000	contact 19:7383577-7395799_19:7496930-7509455 distance:113504;contact 19:7383577-7395799_19:7509505-7513249 distance:121689
chr19:7512373-7512524	19	7512374	7512524	ENSG00000104880	protein_coding	ENST00000668164	7348937	163512.000000	contact 19:7383577-7395799_19:7496930-7509455 distance:113504;contact 19:7383577-7395799_19:7509505-7513249 distance:121689
chr19:7512553-7512704	19	7512554	7512704	ENSG00000104880	protein_coding	ENST00000668164	7348937	163692.000000	contact 19:7383577-7395799_19:7496930-7509455 distance:113504;contact 19:7383577-7395799_19:7509505-7513249 distance:121689
chr19:7512713-7512864	19	7512714	7512864	ENSG00000104880	protein_coding	ENST00000668164	7348937	163852.000000	contact 19:7383577-7395799_19:7496930-7509455 distance:113504;contact 19:7383577-7395799_19:7509505-7513249 distance:121689
chr19:751464-751615	19	751465	751615	ENSG00000099622	protein_coding	ENST00000916896	1269330	517790.000000	contact 19:1232135-1263473_19:753973-763809 distance:488913
chr19:751464-751615	19	751465	751615	ENSG00000099624	protein_coding	ENST00000215375	1241751	490211.000000	contact 19:1232135-1263473_19:753973-763809 distance:488913
chr19:751464-751615	19	751465	751615	ENSG00000099625	protein_coding	ENST00000942888	1239465	487925.000000	contact 19:1232135-1263473_19:753973-763809 distance:488913
chr19:751464-751615	19	751465	751615	ENSG00000116032	protein_coding	ENST00000234389	1000419	248879.000000	contact 19:986107-1017628_19:753973-763809 distance:242976
chr19:751464-751615	19	751465	751615	ENSG00000167470	protein_coding	ENST00000937330	1248331	496791.000000	contact 19:1232135-1263473_19:753973-763809 distance:488913
chr19:751464-751615	19	751465	751615	ENSG00000182087	protein_coding	ENST00000902899	1021127	269587.000000	contact 19:986107-1017628_19:753973-763809 distance:242976
chr19:751839-751990	19	751840	751990	ENSG00000099622	protein_coding	ENST00000916896	1269330	517415.000000	contact 19:1232135-1263473_19:753973-763809 distance:488913
chr19:751839-751990	19	751840	751990	ENSG00000099624	protein_coding	ENST00000215375	1241751	489836.000000	contact 19:1232135-1263473_19:753973-763809 distance:488913
chr19:751839-751990	19	751840	751990	ENSG00000099625	protein_coding	ENST00000942888	1239465	487550.000000	contact 19:1232135-1263473_19:753973-763809 distance:488913
chr19:751839-751990	19	751840	751990	ENSG00000116032	protein_coding	ENST00000234389	1000419	248504.000000	contact 19:986107-1017628_19:753973-763809 distance:242976
chr19:751839-751990	19	751840	751990	ENSG00000167470	protein_coding	ENST00000937330	1248331	496416.000000	contact 19:1232135-1263473_19:753973-763809 distance:488913
chr19:751839-751990	19	751840	751990	ENSG00000182087	protein_coding	ENST00000902899	1021127	269212.000000	contact 19:986107-1017628_19:753973-763809 distance:242976
chr19:752024-752175	19	752025	752175	ENSG00000099622	protein_coding	ENST00000916896	1269330	517230.000000	contact 19:1232135-1263473_19:753973-763809 distance:488913
chr19:752024-752175	19	752025	752175	ENSG00000099624	protein_coding	ENST00000215375	1241751	489651.000000	contact 19:1232135-1263473_19:753973-763809 distance:488913
chr19:752024-752175	19	752025	752175	ENSG00000099625	protein_coding	ENST00000942888	1239465	487365.000000	contact 19:1232135-1263473_19:753973-763809 distance:488913
chr19:752024-752175	19	752025	752175	ENSG00000116032	protein_coding	ENST00000234389	1000419	248319.000000	contact 19:986107-1017628_19:753973-763809 distance:242976
chr19:752024-752175	19	752025	752175	ENSG00000167470	protein_coding	ENST00000937330	1248331	496231.000000	contact 19:1232135-1263473_19:753973-763809 distance:488913
chr19:752024-752175	19	752025	752175	ENSG00000182087	protein_coding	ENST00000902899	1021127	269027.000000	contact 19:986107-1017628_19:753973-763809 distance:242976
chr19:752584-752735	19	752585	752735	ENSG00000099622	protein_coding	ENST00000916896	1269330	516670.000000	contact 19:1232135-1263473_19:753973-763809 distance:488913
chr19:752584-752735	19	752585	752735	ENSG00000099624	protein_coding	ENST00000215375	1241751	489091.000000	contact 19:1232135-1263473_19:753973-763809 distance:488913
chr19:752584-752735	19	752585	752735	ENSG00000099625	protein_coding	ENST00000942888	1239465	486805.000000	contact 19:1232135-1263473_19:753973-763809 distance:488913
chr19:752584-752735	19	752585	752735	ENSG00000116032	protein_coding	ENST00000234389	1000419	247759.000000	contact 19:986107-1017628_19:753973-763809 distance:242976
chr19:752584-752735	19	752585	752735	ENSG00000167470	protein_coding	ENST00000937330	1248331	495671.000000	contact 19:1232135-1263473_19:753973-763809 distance:488913
chr19:752584-752735	19	752585	752735	ENSG00000182087	protein_coding	ENST00000902899	1021127	268467.000000	contact 19:986107-1017628_19:753973-763809 distance:242976
chr19:752739-752890	19	752740	752890	ENSG00000099622	protein_coding	ENST00000916896	1269330	516515.000000	contact 19:1232135-1263473_19:753973-763809 distance:488913
chr19:752739-752890	19	752740	752890	ENSG00000099624	protein_coding	ENST00000215375	1241751	488936.000000	contact 19:1232135-1263473_19:753973-763809 distance:488913
chr19:752739-752890	19	752740	752890	ENSG00000099625	protein_coding	ENST00000942888	1239465	486650.000000	contact 19:1232135-1263473_19:753973-763809 distance:488913
chr19:752739-752890	19	752740	752890	ENSG00000116032	protein_coding	ENST00000234389	1000419	247604.000000	contact 19:986107-1017628_19:753973-763809 distance:242976
chr19:752739-752890	19	752740	752890	ENSG00000167470	protein_coding	ENST00000937330	1248331	495516.000000	contact 19:1232135-1263473_19:753973-763809 distance:488913
chr19:752739-752890	19	752740	752890	ENSG00000182087	protein_coding	ENST00000902899	1021127	268312.000000	contact 19:986107-1017628_19:753973-763809 distance:242976
chr19:752899-753050	19	752900	753050	ENSG00000099622	protein_coding	ENST00000916896	1269330	516355.000000	contact 19:1232135-1263473_19:753973-763809 distance:488913
chr19:752899-753050	19	752900	753050	ENSG00000099624	protein_coding	ENST00000215375	1241751	488776.000000	contact 19:1232135-1263473_19:753973-763809 distance:488913
chr19:752899-753050	19	752900	753050	ENSG00000099625	protein_coding	ENST00000942888	1239465	486490.000000	contact 19:1232135-1263473_19:753973-763809 distance:488913
chr19:752899-753050	19	752900	753050	ENSG00000116032	protein_coding	ENST00000234389	1000419	247444.000000	contact 19:986107-1017628_19:753973-763809 distance:242976
chr19:752899-753050	19	752900	753050	ENSG00000167470	protein_coding	ENST00000937330	1248331	495356.000000	contact 19:1232135-1263473_19:753973-763809 distance:488913
chr19:752899-753050	19	752900	753050	ENSG00000182087	protein_coding	ENST00000902899	1021127	268152.000000	contact 19:986107-1017628_19:753973-763809 distance:242976
chr19:753199-753350	19	753200	753350	ENSG00000099622	protein_coding	ENST00000916896	1269330	516055.000000	contact 19:1232135-1263473_19:753973-763809 distance:488913
chr19:753199-753350	19	753200	753350	ENSG00000099624	protein_coding	ENST00000215375	1241751	488476.000000	contact 19:1232135-1263473_19:753973-763809 distance:488913
chr19:753199-753350	19	753200	753350	ENSG00000099625	protein_coding	ENST00000942888	1239465	486190.000000	contact 19:1232135-1263473_19:753973-763809 distance:488913
chr19:753199-753350	19	753200	753350	ENSG00000116032	protein_coding	ENST00000234389	1000419	247144.000000	contact 19:986107-1017628_19:753973-763809 distance:242976
chr19:753199-753350	19	753200	753350	ENSG00000167470	protein_coding	ENST00000937330	1248331	495056.000000	contact 19:1232135-1263473_19:753973-763809 distance:488913
chr19:753199-753350	19	753200	753350	ENSG00000182087	protein_coding	ENST00000902899	1021127	267852.000000	contact 19:986107-1017628_19:753973-763809 distance:242976
chr19:756244-756395	19	756245	756395	ENSG00000099622	protein_coding	ENST00000916896	1269330	513010.000000	contact 19:1232135-1263473_19:753973-763809 distance:488913
chr19:756244-756395	19	756245	756395	ENSG00000099624	protein_coding	ENST00000215375	1241751	485431.000000	contact 19:1232135-1263473_19:753973-763809 distance:488913
chr19:756244-756395	19	756245	756395	ENSG00000099625	protein_coding	ENST00000942888	1239465	483145.000000	contact 19:1232135-1263473_19:753973-763809 distance:488913
chr19:756244-756395	19	756245	756395	ENSG00000116032	protein_coding	ENST00000234389	1000419	244099.000000	contact 19:986107-1017628_19:753973-763809 distance:242976
chr19:756244-756395	19	756245	756395	ENSG00000167470	protein_coding	ENST00000937330	1248331	492011.000000	contact 19:1232135-1263473_19:753973-763809 distance:488913
chr19:756244-756395	19	756245	756395	ENSG00000182087	protein_coding	ENST00000902899	1021127	264807.000000	contact 19:986107-1017628_19:753973-763809 distance:242976
chr19:756399-756550	19	756400	756550	ENSG00000099622	protein_coding	ENST00000916896	1269330	512855.000000	contact 19:1232135-1263473_19:753973-763809 distance:488913
chr19:756399-756550	19	756400	756550	ENSG00000099624	protein_coding	ENST00000215375	1241751	485276.000000	contact 19:1232135-1263473_19:753973-763809 distance:488913
chr19:756399-756550	19	756400	756550	ENSG00000099625	protein_coding	ENST00000942888	1239465	482990.000000	contact 19:1232135-1263473_19:753973-763809 distance:488913
chr19:756399-756550	19	756400	756550	ENSG00000116032	protein_coding	ENST00000234389	1000419	243944.000000	contact 19:986107-1017628_19:753973-763809 distance:242976
chr19:756399-756550	19	756400	756550	ENSG00000167470	protein_coding	ENST00000937330	1248331	491856.000000	contact 19:1232135-1263473_19:753973-763809 distance:488913
chr19:756399-756550	19	756400	756550	ENSG00000182087	protein_coding	ENST00000902899	1021127	264652.000000	contact 19:986107-1017628_19:753973-763809 distance:242976
chr19:756584-756735	19	756585	756735	ENSG00000099622	protein_coding	ENST00000916896	1269330	512670.000000	contact 19:1232135-1263473_19:753973-763809 distance:488913
chr19:756584-756735	19	756585	756735	ENSG00000099624	protein_coding	ENST00000215375	1241751	485091.000000	contact 19:1232135-1263473_19:753973-763809 distance:488913
chr19:756584-756735	19	756585	756735	ENSG00000099625	protein_coding	ENST00000942888	1239465	482805.000000	contact 19:1232135-1263473_19:753973-763809 distance:488913
chr19:756584-756735	19	756585	756735	ENSG00000116032	protein_coding	ENST00000234389	1000419	243759.000000	contact 19:986107-1017628_19:753973-763809 distance:242976
chr19:756584-756735	19	756585	756735	ENSG00000167470	protein_coding	ENST00000937330	1248331	491671.000000	contact 19:1232135-1263473_19:753973-763809 distance:488913
chr19:756584-756735	19	756585	756735	ENSG00000182087	protein_coding	ENST00000902899	1021127	264467.000000	contact 19:986107-1017628_19:753973-763809 distance:242976
chr19:761759-761910	19	761760	761910	ENSG00000099622	protein_coding	ENST00000916896	1269330	507495.000000	contact 19:1232135-1263473_19:753973-763809 distance:488913
chr19:761759-761910	19	761760	761910	ENSG00000099624	protein_coding	ENST00000215375	1241751	479916.000000	contact 19:1232135-1263473_19:753973-763809 distance:488913
chr19:761759-761910	19	761760	761910	ENSG00000099625	protein_coding	ENST00000942888	1239465	477630.000000	contact 19:1232135-1263473_19:753973-763809 distance:488913
chr19:761759-761910	19	761760	761910	ENSG00000116032	protein_coding	ENST00000234389	1000419	238584.000000	contact 19:986107-1017628_19:753973-763809 distance:242976;contact 19:986107-1017628_19:763810-794160 distance:222882
chr19:761759-761910	19	761760	761910	ENSG00000167470	protein_coding	ENST00000937330	1248331	486496.000000	contact 19:1232135-1263473_19:753973-763809 distance:488913
chr19:761759-761910	19	761760	761910	ENSG00000180448	protein_coding	ENST00000885658	1066991	305156.000000	contact 19:1065924-1076134_19:763810-794160 distance:292044
chr19:761759-761910	19	761760	761910	ENSG00000182087	protein_coding	ENST00000902899	1021127	259292.000000	contact 19:986107-1017628_19:753973-763809 distance:242976;contact 19:986107-1017628_19:763810-794160 distance:222882
chr19:7649513-7649664	19	7649514	7649664	ENSG00000183248	protein_coding	ENST00000618550	7874390	224801.000000	contact 19:7871330-7883949_19:7649454-7672655 distance:216585
chr19:7652358-7652509	19	7652359	7652509	ENSG00000183248	protein_coding	ENST00000618550	7874390	221956.000000	contact 19:7871330-7883949_19:7649454-7672655 distance:216585
chr19:7654513-7654664	19	7654514	7654664	ENSG00000183248	protein_coding	ENST00000618550	7874390	219801.000000	contact 19:7871330-7883949_19:7649454-7672655 distance:216585
chr19:7657253-7657404	19	7657254	7657404	ENSG00000183248	protein_coding	ENST00000618550	7874390	217061.000000	contact 19:7871330-7883949_19:7649454-7672655 distance:216585
chr19:7665213-7665364	19	7665214	7665364	ENSG00000183248	protein_coding	ENST00000618550	7874390	209101.000000	contact 19:7871330-7883949_19:7649454-7672655 distance:216585
chr19:7674153-7674304	19	7674154	7674304	ENSG00000183248	protein_coding	ENST00000618550	7874390	200161.000000	contact 19:7871330-7883949_19:7649454-7672655 distance:216585
chr19:7674453-7674604	19	7674454	7674604	ENSG00000183248	protein_coding	ENST00000618550	7874390	199861.000000	contact 19:7871330-7883949_19:7649454-7672655 distance:216585
chr19:768519-768670	19	768520	768670	ENSG00000099622	protein_coding	ENST00000916896	1269330	500735.000000	contact 19:1232135-1263473_19:753973-763809 distance:488913
chr19:768519-768670	19	768520	768670	ENSG00000099624	protein_coding	ENST00000215375	1241751	473156.000000	contact 19:1232135-1263473_19:753973-763809 distance:488913
chr19:768519-768670	19	768520	768670	ENSG00000099625	protein_coding	ENST00000942888	1239465	470870.000000	contact 19:1232135-1263473_19:753973-763809 distance:488913
chr19:768519-768670	19	768520	768670	ENSG00000116032	protein_coding	ENST00000234389	1000419	231824.000000	contact 19:986107-1017628_19:753973-763809 distance:242976;contact 19:986107-1017628_19:763810-794160 distance:222882
chr19:768519-768670	19	768520	768670	ENSG00000167470	protein_coding	ENST00000937330	1248331	479736.000000	contact 19:1232135-1263473_19:753973-763809 distance:488913
chr19:768519-768670	19	768520	768670	ENSG00000180448	protein_coding	ENST00000885658	1066991	298396.000000	contact 19:1065924-1076134_19:763810-794160 distance:292044
chr19:768519-768670	19	768520	768670	ENSG00000182087	protein_coding	ENST00000902899	1021127	252532.000000	contact 19:986107-1017628_19:753973-763809 distance:242976;contact 19:986107-1017628_19:763810-794160 distance:222882
chr19:770379-770530	19	770380	770530	ENSG00000116032	protein_coding	ENST00000234389	1000419	229964.000000	contact 19:986107-1017628_19:763810-794160 distance:222882
chr19:770379-770530	19	770380	770530	ENSG00000180448	protein_coding	ENST00000885658	1066991	296536.000000	contact 19:1065924-1076134_19:763810-794160 distance:292044
chr19:770379-770530	19	770380	770530	ENSG00000182087	protein_coding	ENST00000902899	1021127	250672.000000	contact 19:986107-1017628_19:763810-794160 distance:222882
chr19:771379-771530	19	771380	771530	ENSG00000116032	protein_coding	ENST00000234389	1000419	228964.000000	contact 19:986107-1017628_19:763810-794160 distance:222882
chr19:771379-771530	19	771380	771530	ENSG00000180448	protein_coding	ENST00000885658	1066991	295536.000000	contact 19:1065924-1076134_19:763810-794160 distance:292044
chr19:771379-771530	19	771380	771530	ENSG00000182087	protein_coding	ENST00000902899	1021127	249672.000000	contact 19:986107-1017628_19:763810-794160 distance:222882
chr19:773179-773330	19	773180	773330	ENSG00000116032	protein_coding	ENST00000234389	1000419	227164.000000	contact 19:986107-1017628_19:763810-794160 distance:222882
chr19:773179-773330	19	773180	773330	ENSG00000180448	protein_coding	ENST00000885658	1066991	293736.000000	contact 19:1065924-1076134_19:763810-794160 distance:292044
chr19:773179-773330	19	773180	773330	ENSG00000182087	protein_coding	ENST00000902899	1021127	247872.000000	contact 19:986107-1017628_19:763810-794160 distance:222882
chr19:7734333-7734484	19	7734334	7734484	ENSG00000032444	protein_coding	ENST00000221249	7534004	200405.000000	contact 19:7523708-7548515_19:7724192-7735911 distance:193940
chr19:7734333-7734484	19	7734334	7734484	ENSG00000076924	protein_coding	ENST00000925818	7629547	104862.000000	contact 19:7617255-7632020_19:7724192-7735911 distance:105414
chr19:7734333-7734484	19	7734334	7734484	ENSG00000076944	protein_coding	ENST00000441779	7637113	97296.000000	contact 19:7633598-7649453_19:7724192-7735911 distance:88526
chr19:7734333-7734484	19	7734334	7734484	ENSG00000076984	protein_coding	ENST00000923691	7903877	169468.000000	contact 19:7899739-7920982_19:7724192-7735911 distance:180309
chr19:7734333-7734484	19	7734334	7734484	ENSG00000090661	protein_coding	ENST00000913061	8248807	514398.000000	contact 19:8245891-8312740_19:7724192-7735911 distance:549264
chr19:7734333-7734484	19	7734334	7734484	ENSG00000090674	protein_coding	ENST00000852002	7522615	211794.000000	contact 19:7513250-7523707_19:7724192-7735911 distance:211573;contact 19:7523708-7548515_19:7724192-7735911 distance:193940
chr19:7734333-7734484	19	7734334	7734484	ENSG00000099783	protein_coding	ENST00000348943	8444767	710358.000000	contact 19:8444617-8446363_19:7724192-7735911 distance:715439
chr19:7734333-7734484	19	7734334	7734484	ENSG00000104883	protein_coding	ENST00000593942	7497449	236960.000000	contact 19:7480729-7496929_19:7724192-7735911 distance:241222
chr19:7734333-7734484	19	7734334	7734484	ENSG00000104921	protein_coding	ENST00000346664	7702146	32263.000000	contact 19:7698201-7703437_19:7724192-7735911 distance:29232
chr19:7734333-7734484	19	7734334	7734484	ENSG00000104938	protein_coding	ENST00000861110	7763173	28764.000000	contact 19:7752503-7771252_19:7724192-7735911 distance:31826
chr19:7734333-7734484	19	7734334	7734484	ENSG00000104976	protein_coding	ENST00000221573	7920338	185929.000000	contact 19:7899739-7920982_19:7724192-7735911 distance:180309
chr19:7734333-7734484	19	7734334	7734484	ENSG00000104980	protein_coding	ENST00000923643	7943773	209364.000000	contact 19:7943488-7949380_19:7724192-7735911 distance:216383
chr19:7734333-7734484	19	7734334	7734484	ENSG00000125731	protein_coding	ENST00000892014	6767500	966909.000000	contact 19:6756415-6773191_19:7724192-7735911 distance:965248
chr19:7734333-7734484	19	7734334	7734484	ENSG00000141968	protein_coding	ENST00000602142	6772708	961701.000000	contact 19:6756415-6773191_19:7724192-7735911 distance:965248
chr19:7734333-7734484	19	7734334	7734484	ENSG00000142459	protein_coding	ENST00000871233	7846214	111805.000000	contact 19:7820472-7840503_19:7724192-7735911 distance:100436
chr19:7734333-7734484	19	7734334	7734484	ENSG00000167775	protein_coding	ENST00000963189	8308325	573916.000000	contact 19:8245891-8312740_19:7724192-7735911 distance:549264
chr19:7734333-7734484	19	7734334	7734484	ENSG00000171105	protein_coding	ENST00000302850	7294414	439995.000000	contact 19:7282907-7294464_19:7724192-7735911 distance:441366
chr19:7734333-7734484	19	7734334	7734484	ENSG00000174788	protein_coding	ENST00000311069	7633719	100690.000000	contact 19:7617255-7632020_19:7724192-7735911 distance:105414;contact 19:7633598-7649453_19:7724192-7735911 distance:88526
chr19:7734333-7734484	19	7734334	7734484	ENSG00000181029	protein_coding	ENST00000596148	7680833	53576.000000	contact 19:7672656-7696891_19:7724192-7735911 distance:45278
chr19:7734333-7734484	19	7734334	7734484	ENSG00000183019	protein_coding	ENST00000333598	7677090	57319.000000	contact 19:7672656-7696891_19:7724192-7735911 distance:45278
chr19:7734333-7734484	19	7734334	7734484	ENSG00000183248	protein_coding	ENST00000618550	7874390	139981.000000	contact 19:7871330-7883949_19:7724192-7735911 distance:147588
chr19:7734333-7734484	19	7734334	7734484	ENSG00000198723	protein_coding	ENST00000361664	7497548	236861.000000	contact 19:7480729-7496929_19:7724192-7735911 distance:241222
chr19:7734333-7734484	19	7734334	7734484	ENSG00000198816	protein_coding	ENST00000950346	7516342	218067.000000	contact 19:7513250-7523707_19:7724192-7735911 distance:211573
chr19:7734333-7734484	19	7734334	7734484	ENSG00000229833	protein_coding	ENST00000594797	7629793	104616.000000	contact 19:7617255-7632020_19:7724192-7735911 distance:105414
chr19:7734333-7734484	19	7734334	7734484	ENSG00000260001	protein_coding	ENST00000869760	7914803	180394.000000	contact 19:7899739-7920982_19:7724192-7735911 distance:180309
chr19:7734333-7734484	19	7734334	7734484	ENSG00000269711	protein_coding	ENST00000597959	7678501	55908.000000	contact 19:7672656-7696891_19:7724192-7735911 distance:45278
chr19:7784018-7784169	19	7784019	7784169	ENSG00000076924	protein_coding	ENST00000925818	7629547	154547.000000	contact 19:7617255-7632020_19:7778560-7782646 distance:155966
chr19:7784018-7784169	19	7784019	7784169	ENSG00000090659	protein_coding	ENST00000315599	7747534	36560.000000	contact 19:7739332-7752502_19:7778560-7782646 distance:34686;contact 19:7739332-7752502_19:7782647-7791513 distance:41163
chr19:7784018-7784169	19	7784019	7784169	ENSG00000104880	protein_coding	ENST00000668164	7348937	435157.000000	contact 19:7383577-7395799_19:7782647-7791513 distance:397392
chr19:7784018-7784169	19	7784019	7784169	ENSG00000104883	protein_coding	ENST00000593942	7497449	286645.000000	contact 19:7480729-7496929_19:7778560-7782646 distance:291774
chr19:7784018-7784169	19	7784019	7784169	ENSG00000104921	protein_coding	ENST00000346664	7702146	81948.000000	contact 19:7698201-7703437_19:7778560-7782646 distance:79784;contact 19:7698201-7703437_19:7782647-7791513 distance:86261
chr19:7784018-7784169	19	7784019	7784169	ENSG00000174788	protein_coding	ENST00000311069	7633719	150375.000000	contact 19:7617255-7632020_19:7778560-7782646 distance:155966
chr19:7784018-7784169	19	7784019	7784169	ENSG00000178531	protein_coding	ENST00000318978	7926135	142041.000000	contact 19:7924275-7929292_19:7778560-7782646 distance:146180
chr19:7784018-7784169	19	7784019	7784169	ENSG00000181029	protein_coding	ENST00000596148	7680833	103261.000000	contact 19:7672656-7696891_19:7778560-7782646 distance:95830;contact 19:7672656-7696891_19:7782647-7791513 distance:102307
chr19:7784018-7784169	19	7784019	7784169	ENSG00000183019	protein_coding	ENST00000333598	7677090	107004.000000	contact 19:7672656-7696891_19:7778560-7782646 distance:95830;contact 19:7672656-7696891_19:7782647-7791513 distance:102307
chr19:7784018-7784169	19	7784019	7784169	ENSG00000198723	protein_coding	ENST00000361664	7497548	286546.000000	contact 19:7480729-7496929_19:7778560-7782646 distance:291774
chr19:7784018-7784169	19	7784019	7784169	ENSG00000229833	protein_coding	ENST00000594797	7629793	154301.000000	contact 19:7617255-7632020_19:7778560-7782646 distance:155966
chr19:7784018-7784169	19	7784019	7784169	ENSG00000269711	protein_coding	ENST00000597959	7678501	105593.000000	contact 19:7672656-7696891_19:7778560-7782646 distance:95830;contact 19:7672656-7696891_19:7782647-7791513 distance:102307
chr19:7784173-7784324	19	7784174	7784324	ENSG00000076924	protein_coding	ENST00000925818	7629547	154702.000000	contact 19:7617255-7632020_19:7778560-7782646 distance:155966
chr19:7784173-7784324	19	7784174	7784324	ENSG00000090659	protein_coding	ENST00000315599	7747534	36715.000000	contact 19:7739332-7752502_19:7778560-7782646 distance:34686;contact 19:7739332-7752502_19:7782647-7791513 distance:41163
chr19:7784173-7784324	19	7784174	7784324	ENSG00000104880	protein_coding	ENST00000668164	7348937	435312.000000	contact 19:7383577-7395799_19:7782647-7791513 distance:397392
chr19:7784173-7784324	19	7784174	7784324	ENSG00000104883	protein_coding	ENST00000593942	7497449	286800.000000	contact 19:7480729-7496929_19:7778560-7782646 distance:291774
chr19:7784173-7784324	19	7784174	7784324	ENSG00000104921	protein_coding	ENST00000346664	7702146	82103.000000	contact 19:7698201-7703437_19:7778560-7782646 distance:79784;contact 19:7698201-7703437_19:7782647-7791513 distance:86261
chr19:7784173-7784324	19	7784174	7784324	ENSG00000174788	protein_coding	ENST00000311069	7633719	150530.000000	contact 19:7617255-7632020_19:7778560-7782646 distance:155966
chr19:7784173-7784324	19	7784174	7784324	ENSG00000178531	protein_coding	ENST00000318978	7926135	141886.000000	contact 19:7924275-7929292_19:7778560-7782646 distance:146180
chr19:7784173-7784324	19	7784174	7784324	ENSG00000181029	protein_coding	ENST00000596148	7680833	103416.000000	contact 19:7672656-7696891_19:7778560-7782646 distance:95830;contact 19:7672656-7696891_19:7782647-7791513 distance:102307
chr19:7784173-7784324	19	7784174	7784324	ENSG00000183019	protein_coding	ENST00000333598	7677090	107159.000000	contact 19:7672656-7696891_19:7778560-7782646 distance:95830;contact 19:7672656-7696891_19:7782647-7791513 distance:102307
chr19:7784173-7784324	19	7784174	7784324	ENSG00000198723	protein_coding	ENST00000361664	7497548	286701.000000	contact 19:7480729-7496929_19:7778560-7782646 distance:291774
chr19:7784173-7784324	19	7784174	7784324	ENSG00000229833	protein_coding	ENST00000594797	7629793	154456.000000	contact 19:7617255-7632020_19:7778560-7782646 distance:155966
chr19:7784173-7784324	19	7784174	7784324	ENSG00000269711	protein_coding	ENST00000597959	7678501	105748.000000	contact 19:7672656-7696891_19:7778560-7782646 distance:95830;contact 19:7672656-7696891_19:7782647-7791513 distance:102307
chr19:7784333-7784484	19	7784334	7784484	ENSG00000076924	protein_coding	ENST00000925818	7629547	154862.000000	contact 19:7617255-7632020_19:7778560-7782646 distance:155966
chr19:7784333-7784484	19	7784334	7784484	ENSG00000090659	protein_coding	ENST00000315599	7747534	36875.000000	contact 19:7739332-7752502_19:7778560-7782646 distance:34686;contact 19:7739332-7752502_19:7782647-7791513 distance:41163
chr19:7784333-7784484	19	7784334	7784484	ENSG00000104880	protein_coding	ENST00000668164	7348937	435472.000000	contact 19:7383577-7395799_19:7782647-7791513 distance:397392
chr19:7784333-7784484	19	7784334	7784484	ENSG00000104883	protein_coding	ENST00000593942	7497449	286960.000000	contact 19:7480729-7496929_19:7778560-7782646 distance:291774
chr19:7784333-7784484	19	7784334	7784484	ENSG00000104921	protein_coding	ENST00000346664	7702146	82263.000000	contact 19:7698201-7703437_19:7778560-7782646 distance:79784;contact 19:7698201-7703437_19:7782647-7791513 distance:86261
chr19:7784333-7784484	19	7784334	7784484	ENSG00000174788	protein_coding	ENST00000311069	7633719	150690.000000	contact 19:7617255-7632020_19:7778560-7782646 distance:155966
chr19:7784333-7784484	19	7784334	7784484	ENSG00000178531	protein_coding	ENST00000318978	7926135	141726.000000	contact 19:7924275-7929292_19:7778560-7782646 distance:146180
chr19:7784333-7784484	19	7784334	7784484	ENSG00000181029	protein_coding	ENST00000596148	7680833	103576.000000	contact 19:7672656-7696891_19:7778560-7782646 distance:95830;contact 19:7672656-7696891_19:7782647-7791513 distance:102307
chr19:7784333-7784484	19	7784334	7784484	ENSG00000183019	protein_coding	ENST00000333598	7677090	107319.000000	contact 19:7672656-7696891_19:7778560-7782646 distance:95830;contact 19:7672656-7696891_19:7782647-7791513 distance:102307
chr19:7784333-7784484	19	7784334	7784484	ENSG00000198723	protein_coding	ENST00000361664	7497548	286861.000000	contact 19:7480729-7496929_19:7778560-7782646 distance:291774
chr19:7784333-7784484	19	7784334	7784484	ENSG00000229833	protein_coding	ENST00000594797	7629793	154616.000000	contact 19:7617255-7632020_19:7778560-7782646 distance:155966
chr19:7784333-7784484	19	7784334	7784484	ENSG00000269711	protein_coding	ENST00000597959	7678501	105908.000000	contact 19:7672656-7696891_19:7778560-7782646 distance:95830;contact 19:7672656-7696891_19:7782647-7791513 distance:102307
chr19:779039-779190	19	779040	779190	ENSG00000116032	protein_coding	ENST00000234389	1000419	221304.000000	contact 19:986107-1017628_19:763810-794160 distance:222882
chr19:779039-779190	19	779040	779190	ENSG00000180448	protein_coding	ENST00000885658	1066991	287876.000000	contact 19:1065924-1076134_19:763810-794160 distance:292044
chr19:779039-779190	19	779040	779190	ENSG00000182087	protein_coding	ENST00000902899	1021127	242012.000000	contact 19:986107-1017628_19:763810-794160 distance:222882
chr19:7792373-7792524	19	7792374	7792524	ENSG00000076924	protein_coding	ENST00000925818	7629547	162902.000000	contact 19:7617255-7632020_19:7794425-7799228 distance:172189;contact 19:7617255-7632020_19:7791514-7794424 distance:168332
chr19:7792373-7792524	19	7792374	7792524	ENSG00000076944	protein_coding	ENST00000441779	7637113	155336.000000	contact 19:7633598-7649453_19:7791514-7794424 distance:151444
chr19:7792373-7792524	19	7792374	7792524	ENSG00000090659	protein_coding	ENST00000315599	7747534	44915.000000	contact 19:7739332-7752502_19:7782647-7791513 distance:41163
chr19:7792373-7792524	19	7792374	7792524	ENSG00000104880	protein_coding	ENST00000668164	7348937	443512.000000	contact 19:7383577-7395799_19:7782647-7791513 distance:397392
chr19:7792373-7792524	19	7792374	7792524	ENSG00000104921	protein_coding	ENST00000346664	7702146	90303.000000	contact 19:7698201-7703437_19:7782647-7791513 distance:86261;contact 19:7698201-7703437_19:7794425-7799228 distance:96007;contact 19:7698201-7703437_19:7791514-7794424 distance:92150
chr19:7792373-7792524	19	7792374	7792524	ENSG00000174788	protein_coding	ENST00000311069	7633719	158730.000000	contact 19:7617255-7632020_19:7794425-7799228 distance:172189;contact 19:7617255-7632020_19:7791514-7794424 distance:168332;contact 19:7633598-7649453_19:7791514-7794424 distance:151444
chr19:7792373-7792524	19	7792374	7792524	ENSG00000181029	protein_coding	ENST00000596148	7680833	111616.000000	contact 19:7672656-7696891_19:7782647-7791513 distance:102307;contact 19:7672656-7696891_19:7794425-7799228 distance:112053;contact 19:7672656-7696891_19:7791514-7794424 distance:108196
chr19:7792373-7792524	19	7792374	7792524	ENSG00000183019	protein_coding	ENST00000333598	7677090	115359.000000	contact 19:7672656-7696891_19:7782647-7791513 distance:102307;contact 19:7672656-7696891_19:7794425-7799228 distance:112053;contact 19:7672656-7696891_19:7791514-7794424 distance:108196
chr19:7792373-7792524	19	7792374	7792524	ENSG00000229833	protein_coding	ENST00000594797	7629793	162656.000000	contact 19:7617255-7632020_19:7794425-7799228 distance:172189;contact 19:7617255-7632020_19:7791514-7794424 distance:168332
chr19:7792373-7792524	19	7792374	7792524	ENSG00000269711	protein_coding	ENST00000597959	7678501	113948.000000	contact 19:7672656-7696891_19:7782647-7791513 distance:102307;contact 19:7672656-7696891_19:7794425-7799228 distance:112053;contact 19:7672656-7696891_19:7791514-7794424 distance:108196
chr19:779359-779510	19	779360	779510	ENSG00000116032	protein_coding	ENST00000234389	1000419	220984.000000	contact 19:986107-1017628_19:763810-794160 distance:222882
chr19:779359-779510	19	779360	779510	ENSG00000180448	protein_coding	ENST00000885658	1066991	287556.000000	contact 19:1065924-1076134_19:763810-794160 distance:292044
chr19:779359-779510	19	779360	779510	ENSG00000182087	protein_coding	ENST00000902899	1021127	241692.000000	contact 19:986107-1017628_19:763810-794160 distance:222882
chr19:7795573-7795864	19	7795574	7795864	ENSG00000076924	protein_coding	ENST00000925818	7629547	166172.000000	contact 19:7617255-7632020_19:7799229-7806328 distance:178141;contact 19:7617255-7632020_19:7794425-7799228 distance:172189;contact 19:7617255-7632020_19:7791514-7794424 distance:168332
chr19:7795573-7795864	19	7795574	7795864	ENSG00000076944	protein_coding	ENST00000441779	7637113	158606.000000	contact 19:7633598-7649453_19:7799229-7806328 distance:161253;contact 19:7633598-7649453_19:7791514-7794424 distance:151444
chr19:7795573-7795864	19	7795574	7795864	ENSG00000090659	protein_coding	ENST00000315599	7747534	48185.000000	contact 19:7739332-7752502_19:7782647-7791513 distance:41163
chr19:7795573-7795864	19	7795574	7795864	ENSG00000104880	protein_coding	ENST00000668164	7348937	446782.000000	contact 19:7383577-7395799_19:7782647-7791513 distance:397392
chr19:7795573-7795864	19	7795574	7795864	ENSG00000104921	protein_coding	ENST00000346664	7702146	93573.000000	contact 19:7698201-7703437_19:7782647-7791513 distance:86261;contact 19:7698201-7703437_19:7799229-7806328 distance:101959;contact 19:7698201-7703437_19:7794425-7799228 distance:96007;contact 19:7698201-7703437_19:7791514-7794424 distance:92150
chr19:7795573-7795864	19	7795574	7795864	ENSG00000174788	protein_coding	ENST00000311069	7633719	162000.000000	contact 19:7617255-7632020_19:7799229-7806328 distance:178141;contact 19:7633598-7649453_19:7799229-7806328 distance:161253;contact 19:7617255-7632020_19:7794425-7799228 distance:172189;contact 19:7617255-7632020_19:7791514-7794424 distance:168332;contact 19:7633598-7649453_19:7791514-7794424 distance:151444
chr19:7795573-7795864	19	7795574	7795864	ENSG00000181029	protein_coding	ENST00000596148	7680833	114886.000000	contact 19:7672656-7696891_19:7782647-7791513 distance:102307;contact 19:7672656-7696891_19:7799229-7806328 distance:118005;contact 19:7672656-7696891_19:7794425-7799228 distance:112053;contact 19:7672656-7696891_19:7791514-7794424 distance:108196
chr19:7795573-7795864	19	7795574	7795864	ENSG00000183019	protein_coding	ENST00000333598	7677090	118629.000000	contact 19:7672656-7696891_19:7782647-7791513 distance:102307;contact 19:7672656-7696891_19:7799229-7806328 distance:118005;contact 19:7672656-7696891_19:7794425-7799228 distance:112053;contact 19:7672656-7696891_19:7791514-7794424 distance:108196
chr19:7795573-7795864	19	7795574	7795864	ENSG00000229833	protein_coding	ENST00000594797	7629793	165926.000000	contact 19:7617255-7632020_19:7799229-7806328 distance:178141;contact 19:7617255-7632020_19:7794425-7799228 distance:172189;contact 19:7617255-7632020_19:7791514-7794424 distance:168332
chr19:7795573-7795864	19	7795574	7795864	ENSG00000269711	protein_coding	ENST00000597959	7678501	117218.000000	contact 19:7672656-7696891_19:7782647-7791513 distance:102307;contact 19:7672656-7696891_19:7799229-7806328 distance:118005;contact 19:7672656-7696891_19:7794425-7799228 distance:112053;contact 19:7672656-7696891_19:7791514-7794424 distance:108196
chr19:7799413-7799564	19	7799414	7799564	ENSG00000076924	protein_coding	ENST00000925818	7629547	169942.000000	contact 19:7617255-7632020_19:7791514-7794424 distance:168332;contact 19:7617255-7632020_19:7799229-7806328 distance:178141;contact 19:7617255-7632020_19:7794425-7799228 distance:172189
chr19:7799413-7799564	19	7799414	7799564	ENSG00000076944	protein_coding	ENST00000441779	7637113	162376.000000	contact 19:7633598-7649453_19:7791514-7794424 distance:151444;contact 19:7633598-7649453_19:7799229-7806328 distance:161253
chr19:7799413-7799564	19	7799414	7799564	ENSG00000104921	protein_coding	ENST00000346664	7702146	97343.000000	contact 19:7698201-7703437_19:7791514-7794424 distance:92150;contact 19:7698201-7703437_19:7799229-7806328 distance:101959;contact 19:7698201-7703437_19:7794425-7799228 distance:96007
chr19:7799413-7799564	19	7799414	7799564	ENSG00000174788	protein_coding	ENST00000311069	7633719	165770.000000	contact 19:7617255-7632020_19:7791514-7794424 distance:168332;contact 19:7633598-7649453_19:7791514-7794424 distance:151444;contact 19:7617255-7632020_19:7799229-7806328 distance:178141;contact 19:7633598-7649453_19:7799229-7806328 distance:161253;contact 19:7617255-7632020_19:7794425-7799228 distance:172189
chr19:7799413-7799564	19	7799414	7799564	ENSG00000181029	protein_coding	ENST00000596148	7680833	118656.000000	contact 19:7672656-7696891_19:7791514-7794424 distance:108196;contact 19:7672656-7696891_19:7799229-7806328 distance:118005;contact 19:7672656-7696891_19:7794425-7799228 distance:112053
chr19:7799413-7799564	19	7799414	7799564	ENSG00000183019	protein_coding	ENST00000333598	7677090	122399.000000	contact 19:7672656-7696891_19:7791514-7794424 distance:108196;contact 19:7672656-7696891_19:7799229-7806328 distance:118005;contact 19:7672656-7696891_19:7794425-7799228 distance:112053
chr19:7799413-7799564	19	7799414	7799564	ENSG00000229833	protein_coding	ENST00000594797	7629793	169696.000000	contact 19:7617255-7632020_19:7791514-7794424 distance:168332;contact 19:7617255-7632020_19:7799229-7806328 distance:178141;contact 19:7617255-7632020_19:7794425-7799228 distance:172189
chr19:7799413-7799564	19	7799414	7799564	ENSG00000269711	protein_coding	ENST00000597959	7678501	120988.000000	contact 19:7672656-7696891_19:7791514-7794424 distance:108196;contact 19:7672656-7696891_19:7799229-7806328 distance:118005;contact 19:7672656-7696891_19:7794425-7799228 distance:112053
chr19:7799953-7800104	19	7799954	7800104	ENSG00000076924	protein_coding	ENST00000925818	7629547	170482.000000	contact 19:7617255-7632020_19:7794425-7799228 distance:172189;contact 19:7617255-7632020_19:7799229-7806328 distance:178141
chr19:7799953-7800104	19	7799954	7800104	ENSG00000076944	protein_coding	ENST00000441779	7637113	162916.000000	contact 19:7633598-7649453_19:7799229-7806328 distance:161253
chr19:7799953-7800104	19	7799954	7800104	ENSG00000104921	protein_coding	ENST00000346664	7702146	97883.000000	contact 19:7698201-7703437_19:7794425-7799228 distance:96007;contact 19:7698201-7703437_19:7799229-7806328 distance:101959
chr19:7799953-7800104	19	7799954	7800104	ENSG00000174788	protein_coding	ENST00000311069	7633719	166310.000000	contact 19:7617255-7632020_19:7794425-7799228 distance:172189;contact 19:7617255-7632020_19:7799229-7806328 distance:178141;contact 19:7633598-7649453_19:7799229-7806328 distance:161253
chr19:7799953-7800104	19	7799954	7800104	ENSG00000181029	protein_coding	ENST00000596148	7680833	119196.000000	contact 19:7672656-7696891_19:7794425-7799228 distance:112053;contact 19:7672656-7696891_19:7799229-7806328 distance:118005
chr19:7799953-7800104	19	7799954	7800104	ENSG00000183019	protein_coding	ENST00000333598	7677090	122939.000000	contact 19:7672656-7696891_19:7794425-7799228 distance:112053;contact 19:7672656-7696891_19:7799229-7806328 distance:118005
chr19:7799953-7800104	19	7799954	7800104	ENSG00000229833	protein_coding	ENST00000594797	7629793	170236.000000	contact 19:7617255-7632020_19:7794425-7799228 distance:172189;contact 19:7617255-7632020_19:7799229-7806328 distance:178141
chr19:7799953-7800104	19	7799954	7800104	ENSG00000269711	protein_coding	ENST00000597959	7678501	121528.000000	contact 19:7672656-7696891_19:7794425-7799228 distance:112053;contact 19:7672656-7696891_19:7799229-7806328 distance:118005
chr19:7800233-7800384	19	7800234	7800384	ENSG00000076924	protein_coding	ENST00000925818	7629547	170762.000000	contact 19:7617255-7632020_19:7794425-7799228 distance:172189;contact 19:7617255-7632020_19:7799229-7806328 distance:178141
chr19:7800233-7800384	19	7800234	7800384	ENSG00000076944	protein_coding	ENST00000441779	7637113	163196.000000	contact 19:7633598-7649453_19:7799229-7806328 distance:161253
chr19:7800233-7800384	19	7800234	7800384	ENSG00000104921	protein_coding	ENST00000346664	7702146	98163.000000	contact 19:7698201-7703437_19:7794425-7799228 distance:96007;contact 19:7698201-7703437_19:7799229-7806328 distance:101959
chr19:7800233-7800384	19	7800234	7800384	ENSG00000174788	protein_coding	ENST00000311069	7633719	166590.000000	contact 19:7617255-7632020_19:7794425-7799228 distance:172189;contact 19:7617255-7632020_19:7799229-7806328 distance:178141;contact 19:7633598-7649453_19:7799229-7806328 distance:161253
chr19:7800233-7800384	19	7800234	7800384	ENSG00000181029	protein_coding	ENST00000596148	7680833	119476.000000	contact 19:7672656-7696891_19:7794425-7799228 distance:112053;contact 19:7672656-7696891_19:7799229-7806328 distance:118005
chr19:7800233-7800384	19	7800234	7800384	ENSG00000183019	protein_coding	ENST00000333598	7677090	123219.000000	contact 19:7672656-7696891_19:7794425-7799228 distance:112053;contact 19:7672656-7696891_19:7799229-7806328 distance:118005
chr19:7800233-7800384	19	7800234	7800384	ENSG00000229833	protein_coding	ENST00000594797	7629793	170516.000000	contact 19:7617255-7632020_19:7794425-7799228 distance:172189;contact 19:7617255-7632020_19:7799229-7806328 distance:178141
chr19:7800233-7800384	19	7800234	7800384	ENSG00000269711	protein_coding	ENST00000597959	7678501	121808.000000	contact 19:7672656-7696891_19:7794425-7799228 distance:112053;contact 19:7672656-7696891_19:7799229-7806328 distance:118005
chr19:7807653-7807804	19	7807654	7807804	ENSG00000032444	protein_coding	ENST00000221249	7534004	273725.000000	contact 19:7523708-7548515_19:7806329-7806489 distance:270298
chr19:7807653-7807804	19	7807654	7807804	ENSG00000076924	protein_coding	ENST00000925818	7629547	178182.000000	contact 19:7617255-7632020_19:7799229-7806328 distance:178141;contact 19:7617255-7632020_19:7811698-7813669 distance:188046;contact 19:7617255-7632020_19:7806490-7811697 distance:184456;contact 19:7617255-7632020_19:7806329-7806489 distance:181772
chr19:7807653-7807804	19	7807654	7807804	ENSG00000076944	protein_coding	ENST00000441779	7637113	170616.000000	contact 19:7633598-7649453_19:7799229-7806328 distance:161253;contact 19:7633598-7649453_19:7806329-7806489 distance:164884
chr19:7807653-7807804	19	7807654	7807804	ENSG00000090674	protein_coding	ENST00000852002	7522615	285114.000000	contact 19:7513250-7523707_19:7806490-7811697 distance:290615;contact 19:7513250-7523707_19:7806329-7806489 distance:287931;contact 19:7523708-7548515_19:7806329-7806489 distance:270298
chr19:7807653-7807804	19	7807654	7807804	ENSG00000104880	protein_coding	ENST00000668164	7348937	458792.000000	contact 19:7383577-7395799_19:7806329-7806489 distance:416721
chr19:7807653-7807804	19	7807654	7807804	ENSG00000104921	protein_coding	ENST00000346664	7702146	105583.000000	contact 19:7698201-7703437_19:7799229-7806328 distance:101959;contact 19:7698201-7703437_19:7806490-7811697 distance:108274;contact 19:7698201-7703437_19:7806329-7806489 distance:105590
chr19:7807653-7807804	19	7807654	7807804	ENSG00000174788	protein_coding	ENST00000311069	7633719	174010.000000	contact 19:7617255-7632020_19:7799229-7806328 distance:178141;contact 19:7633598-7649453_19:7799229-7806328 distance:161253;contact 19:7617255-7632020_19:7811698-7813669 distance:188046;contact 19:7617255-7632020_19:7806490-7811697 distance:184456;contact 19:7617255-7632020_19:7806329-7806489 distance:181772;contact 19:7633598-7649453_19:7806329-7806489 distance:164884
chr19:7807653-7807804	19	7807654	7807804	ENSG00000181029	protein_coding	ENST00000596148	7680833	126896.000000	contact 19:7672656-7696891_19:7799229-7806328 distance:118005;contact 19:7672656-7696891_19:7806490-7811697 distance:124320;contact 19:7672656-7696891_19:7806329-7806489 distance:121636
chr19:7807653-7807804	19	7807654	7807804	ENSG00000183019	protein_coding	ENST00000333598	7677090	130639.000000	contact 19:7672656-7696891_19:7799229-7806328 distance:118005;contact 19:7672656-7696891_19:7806490-7811697 distance:124320;contact 19:7672656-7696891_19:7806329-7806489 distance:121636
chr19:7807653-7807804	19	7807654	7807804	ENSG00000198816	protein_coding	ENST00000950346	7516342	291387.000000	contact 19:7513250-7523707_19:7806490-7811697 distance:290615;contact 19:7513250-7523707_19:7806329-7806489 distance:287931
chr19:7807653-7807804	19	7807654	7807804	ENSG00000229833	protein_coding	ENST00000594797	7629793	177936.000000	contact 19:7617255-7632020_19:7799229-7806328 distance:178141;contact 19:7617255-7632020_19:7811698-7813669 distance:188046;contact 19:7617255-7632020_19:7806490-7811697 distance:184456;contact 19:7617255-7632020_19:7806329-7806489 distance:181772
chr19:7807653-7807804	19	7807654	7807804	ENSG00000269711	protein_coding	ENST00000597959	7678501	129228.000000	contact 19:7672656-7696891_19:7799229-7806328 distance:118005;contact 19:7672656-7696891_19:7806490-7811697 distance:124320;contact 19:7672656-7696891_19:7806329-7806489 distance:121636
chr19:782159-782310	19	782160	782310	ENSG00000116032	protein_coding	ENST00000234389	1000419	218184.000000	contact 19:986107-1017628_19:763810-794160 distance:222882
chr19:782159-782310	19	782160	782310	ENSG00000180448	protein_coding	ENST00000885658	1066991	284756.000000	contact 19:1065924-1076134_19:763810-794160 distance:292044
chr19:782159-782310	19	782160	782310	ENSG00000182087	protein_coding	ENST00000902899	1021127	238892.000000	contact 19:986107-1017628_19:763810-794160 distance:222882
chr19:782319-782470	19	782320	782470	ENSG00000116032	protein_coding	ENST00000234389	1000419	218024.000000	contact 19:986107-1017628_19:763810-794160 distance:222882
chr19:782319-782470	19	782320	782470	ENSG00000180448	protein_coding	ENST00000885658	1066991	284596.000000	contact 19:1065924-1076134_19:763810-794160 distance:292044
chr19:782319-782470	19	782320	782470	ENSG00000182087	protein_coding	ENST00000902899	1021127	238732.000000	contact 19:986107-1017628_19:763810-794160 distance:222882
chr19:783179-783330	19	783180	783330	ENSG00000116032	protein_coding	ENST00000234389	1000419	217164.000000	contact 19:986107-1017628_19:763810-794160 distance:222882
chr19:783179-783330	19	783180	783330	ENSG00000180448	protein_coding	ENST00000885658	1066991	283736.000000	contact 19:1065924-1076134_19:763810-794160 distance:292044
chr19:783179-783330	19	783180	783330	ENSG00000182087	protein_coding	ENST00000902899	1021127	237872.000000	contact 19:986107-1017628_19:763810-794160 distance:222882
chr19:783339-783490	19	783340	783490	ENSG00000116032	protein_coding	ENST00000234389	1000419	217004.000000	contact 19:986107-1017628_19:763810-794160 distance:222882
chr19:783339-783490	19	783340	783490	ENSG00000180448	protein_coding	ENST00000885658	1066991	283576.000000	contact 19:1065924-1076134_19:763810-794160 distance:292044
chr19:783339-783490	19	783340	783490	ENSG00000182087	protein_coding	ENST00000902899	1021127	237712.000000	contact 19:986107-1017628_19:763810-794160 distance:222882
chr19:784639-784790	19	784640	784790	ENSG00000116032	protein_coding	ENST00000234389	1000419	215704.000000	contact 19:986107-1017628_19:763810-794160 distance:222882
chr19:784639-784790	19	784640	784790	ENSG00000180448	protein_coding	ENST00000885658	1066991	282276.000000	contact 19:1065924-1076134_19:763810-794160 distance:292044
chr19:784639-784790	19	784640	784790	ENSG00000182087	protein_coding	ENST00000902899	1021127	236412.000000	contact 19:986107-1017628_19:763810-794160 distance:222882
chr19:7850473-7850624	19	7850474	7850624	ENSG00000178531	protein_coding	ENST00000318978	7926135	75586.000000	contact 19:7924275-7929292_19:7851473-7853927 distance:74083;contact 19:7924275-7929292_19:7853928-7857377 distance:71131
chr19:7852953-7853104	19	7852954	7853104	ENSG00000178531	protein_coding	ENST00000318978	7926135	73106.000000	contact 19:7924275-7929292_19:7851473-7853927 distance:74083;contact 19:7924275-7929292_19:7857378-7858889 distance:68650;contact 19:7924275-7929292_19:7853928-7857377 distance:71131
chr19:7853538-7853689	19	7853539	7853689	ENSG00000178531	protein_coding	ENST00000318978	7926135	72521.000000	contact 19:7924275-7929292_19:7851473-7853927 distance:74083;contact 19:7924275-7929292_19:7857378-7858889 distance:68650;contact 19:7924275-7929292_19:7853928-7857377 distance:71131
chr19:7862338-7862489	19	7862339	7862489	ENSG00000178531	protein_coding	ENST00000318978	7926135	63721.000000	contact 19:7924275-7929292_19:7853928-7857377 distance:71131;contact 19:7924275-7929292_19:7857378-7858889 distance:68650
chr19:7862793-7862944	19	7862794	7862944	ENSG00000178531	protein_coding	ENST00000318978	7926135	63266.000000	contact 19:7924275-7929292_19:7857378-7858889 distance:68650
chr19:7883874-7884025	19	7883875	7884025	ENSG00000181029	protein_coding	ENST00000596148	7680833	203117.000000	contact 19:7672656-7696891_19:7883950-7891113 distance:202758
chr19:7883874-7884025	19	7883875	7884025	ENSG00000183019	protein_coding	ENST00000333598	7677090	206860.000000	contact 19:7672656-7696891_19:7883950-7891113 distance:202758
chr19:7883874-7884025	19	7883875	7884025	ENSG00000269711	protein_coding	ENST00000597959	7678501	205449.000000	contact 19:7672656-7696891_19:7883950-7891113 distance:202758
chr19:7888659-7888810	19	7888660	7888810	ENSG00000181029	protein_coding	ENST00000596148	7680833	207902.000000	contact 19:7672656-7696891_19:7883950-7891113 distance:202758
chr19:7888659-7888810	19	7888660	7888810	ENSG00000183019	protein_coding	ENST00000333598	7677090	211645.000000	contact 19:7672656-7696891_19:7883950-7891113 distance:202758
chr19:7888659-7888810	19	7888660	7888810	ENSG00000269711	protein_coding	ENST00000597959	7678501	210234.000000	contact 19:7672656-7696891_19:7883950-7891113 distance:202758
chr19:789319-789470	19	789320	789470	ENSG00000116032	protein_coding	ENST00000234389	1000419	211024.000000	contact 19:986107-1017628_19:763810-794160 distance:222882
chr19:789319-789470	19	789320	789470	ENSG00000180448	protein_coding	ENST00000885658	1066991	277596.000000	contact 19:1065924-1076134_19:763810-794160 distance:292044
chr19:789319-789470	19	789320	789470	ENSG00000182087	protein_coding	ENST00000902899	1021127	231732.000000	contact 19:986107-1017628_19:763810-794160 distance:222882
chr19:7893454-7893605	19	7893455	7893605	ENSG00000181029	protein_coding	ENST00000596148	7680833	212697.000000	contact 19:7672656-7696891_19:7883950-7891113 distance:202758
chr19:7893454-7893605	19	7893455	7893605	ENSG00000183019	protein_coding	ENST00000333598	7677090	216440.000000	contact 19:7672656-7696891_19:7883950-7891113 distance:202758
chr19:7893454-7893605	19	7893455	7893605	ENSG00000269711	protein_coding	ENST00000597959	7678501	215029.000000	contact 19:7672656-7696891_19:7883950-7891113 distance:202758
chr19:7894994-7895145	19	7894995	7895145	ENSG00000181029	protein_coding	ENST00000596148	7680833	214237.000000	contact 19:7672656-7696891_19:7883950-7891113 distance:202758
chr19:7894994-7895145	19	7894995	7895145	ENSG00000183019	protein_coding	ENST00000333598	7677090	217980.000000	contact 19:7672656-7696891_19:7883950-7891113 distance:202758
chr19:7894994-7895145	19	7894995	7895145	ENSG00000269711	protein_coding	ENST00000597959	7678501	216569.000000	contact 19:7672656-7696891_19:7883950-7891113 distance:202758
chr19:789539-789690	19	789540	789690	ENSG00000116032	protein_coding	ENST00000234389	1000419	210804.000000	contact 19:986107-1017628_19:763810-794160 distance:222882
chr19:789539-789690	19	789540	789690	ENSG00000180448	protein_coding	ENST00000885658	1066991	277376.000000	contact 19:1065924-1076134_19:763810-794160 distance:292044
chr19:789539-789690	19	789540	789690	ENSG00000182087	protein_coding	ENST00000902899	1021127	231512.000000	contact 19:986107-1017628_19:763810-794160 distance:222882
chr19:789779-789930	19	789780	789930	ENSG00000116032	protein_coding	ENST00000234389	1000419	210564.000000	contact 19:986107-1017628_19:763810-794160 distance:222882
chr19:789779-789930	19	789780	789930	ENSG00000180448	protein_coding	ENST00000885658	1066991	277136.000000	contact 19:1065924-1076134_19:763810-794160 distance:292044
chr19:789779-789930	19	789780	789930	ENSG00000182087	protein_coding	ENST00000902899	1021127	231272.000000	contact 19:986107-1017628_19:763810-794160 distance:222882
chr19:791679-791830	19	791680	791830	ENSG00000116032	protein_coding	ENST00000234389	1000419	208664.000000	contact 19:986107-1017628_19:763810-794160 distance:222882
chr19:791679-791830	19	791680	791830	ENSG00000180448	protein_coding	ENST00000885658	1066991	275236.000000	contact 19:1065924-1076134_19:763810-794160 distance:292044
chr19:791679-791830	19	791680	791830	ENSG00000182087	protein_coding	ENST00000902899	1021127	229372.000000	contact 19:986107-1017628_19:763810-794160 distance:222882
chr19:7917099-7917250	19	7917100	7917250	ENSG00000076924	protein_coding	ENST00000925818	7629547	287628.000000	contact 19:7617255-7632020_19:7920983-7924274 distance:297991
chr19:7917099-7917250	19	7917100	7917250	ENSG00000174788	protein_coding	ENST00000311069	7633719	283456.000000	contact 19:7617255-7632020_19:7920983-7924274 distance:297991
chr19:7917099-7917250	19	7917100	7917250	ENSG00000183248	protein_coding	ENST00000618550	7874390	42785.000000	contact 19:7871330-7883949_19:7920983-7924274 distance:44989
chr19:7917099-7917250	19	7917100	7917250	ENSG00000229833	protein_coding	ENST00000594797	7629793	287382.000000	contact 19:7617255-7632020_19:7920983-7924274 distance:297991
chr19:7917399-7917550	19	7917400	7917550	ENSG00000076924	protein_coding	ENST00000925818	7629547	287928.000000	contact 19:7617255-7632020_19:7920983-7924274 distance:297991
chr19:7917399-7917550	19	7917400	7917550	ENSG00000174788	protein_coding	ENST00000311069	7633719	283756.000000	contact 19:7617255-7632020_19:7920983-7924274 distance:297991
chr19:7917399-7917550	19	7917400	7917550	ENSG00000183248	protein_coding	ENST00000618550	7874390	43085.000000	contact 19:7871330-7883949_19:7920983-7924274 distance:44989
chr19:7917399-7917550	19	7917400	7917550	ENSG00000229833	protein_coding	ENST00000594797	7629793	287682.000000	contact 19:7617255-7632020_19:7920983-7924274 distance:297991
chr19:7917619-7917770	19	7917620	7917770	ENSG00000076924	protein_coding	ENST00000925818	7629547	288148.000000	contact 19:7617255-7632020_19:7920983-7924274 distance:297991
chr19:7917619-7917770	19	7917620	7917770	ENSG00000174788	protein_coding	ENST00000311069	7633719	283976.000000	contact 19:7617255-7632020_19:7920983-7924274 distance:297991
chr19:7917619-7917770	19	7917620	7917770	ENSG00000183248	protein_coding	ENST00000618550	7874390	43305.000000	contact 19:7871330-7883949_19:7920983-7924274 distance:44989
chr19:7917619-7917770	19	7917620	7917770	ENSG00000229833	protein_coding	ENST00000594797	7629793	287902.000000	contact 19:7617255-7632020_19:7920983-7924274 distance:297991
chr19:7917914-7918065	19	7917915	7918065	ENSG00000076924	protein_coding	ENST00000925818	7629547	288443.000000	contact 19:7617255-7632020_19:7920983-7924274 distance:297991
chr19:7917914-7918065	19	7917915	7918065	ENSG00000174788	protein_coding	ENST00000311069	7633719	284271.000000	contact 19:7617255-7632020_19:7920983-7924274 distance:297991
chr19:7917914-7918065	19	7917915	7918065	ENSG00000183248	protein_coding	ENST00000618550	7874390	43600.000000	contact 19:7871330-7883949_19:7920983-7924274 distance:44989
chr19:7917914-7918065	19	7917915	7918065	ENSG00000229833	protein_coding	ENST00000594797	7629793	288197.000000	contact 19:7617255-7632020_19:7920983-7924274 distance:297991
chr19:7918074-7918225	19	7918075	7918225	ENSG00000076924	protein_coding	ENST00000925818	7629547	288603.000000	contact 19:7617255-7632020_19:7920983-7924274 distance:297991
chr19:7918074-7918225	19	7918075	7918225	ENSG00000174788	protein_coding	ENST00000311069	7633719	284431.000000	contact 19:7617255-7632020_19:7920983-7924274 distance:297991
chr19:7918074-7918225	19	7918075	7918225	ENSG00000183248	protein_coding	ENST00000618550	7874390	43760.000000	contact 19:7871330-7883949_19:7920983-7924274 distance:44989
chr19:7918074-7918225	19	7918075	7918225	ENSG00000229833	protein_coding	ENST00000594797	7629793	288357.000000	contact 19:7617255-7632020_19:7920983-7924274 distance:297991
chr19:791859-792010	19	791860	792010	ENSG00000116032	protein_coding	ENST00000234389	1000419	208484.000000	contact 19:986107-1017628_19:763810-794160 distance:222882
chr19:791859-792010	19	791860	792010	ENSG00000180448	protein_coding	ENST00000885658	1066991	275056.000000	contact 19:1065924-1076134_19:763810-794160 distance:292044
chr19:791859-792010	19	791860	792010	ENSG00000182087	protein_coding	ENST00000902899	1021127	229192.000000	contact 19:986107-1017628_19:763810-794160 distance:222882
chr19:7921154-7921305	19	7921155	7921305	ENSG00000076924	protein_coding	ENST00000925818	7629547	291683.000000	contact 19:7617255-7632020_19:7920983-7924274 distance:297991
chr19:7921154-7921305	19	7921155	7921305	ENSG00000174788	protein_coding	ENST00000311069	7633719	287511.000000	contact 19:7617255-7632020_19:7920983-7924274 distance:297991
chr19:7921154-7921305	19	7921155	7921305	ENSG00000183248	protein_coding	ENST00000618550	7874390	46840.000000	contact 19:7871330-7883949_19:7920983-7924274 distance:44989
chr19:7921154-7921305	19	7921155	7921305	ENSG00000229833	protein_coding	ENST00000594797	7629793	291437.000000	contact 19:7617255-7632020_19:7920983-7924274 distance:297991
chr19:7921319-7921470	19	7921320	7921470	ENSG00000076924	protein_coding	ENST00000925818	7629547	291848.000000	contact 19:7617255-7632020_19:7920983-7924274 distance:297991
chr19:7921319-7921470	19	7921320	7921470	ENSG00000174788	protein_coding	ENST00000311069	7633719	287676.000000	contact 19:7617255-7632020_19:7920983-7924274 distance:297991
chr19:7921319-7921470	19	7921320	7921470	ENSG00000183248	protein_coding	ENST00000618550	7874390	47005.000000	contact 19:7871330-7883949_19:7920983-7924274 distance:44989
chr19:7921319-7921470	19	7921320	7921470	ENSG00000229833	protein_coding	ENST00000594797	7629793	291602.000000	contact 19:7617255-7632020_19:7920983-7924274 distance:297991
chr19:792579-792730	19	792580	792730	ENSG00000116032	protein_coding	ENST00000234389	1000419	207764.000000	contact 19:986107-1017628_19:763810-794160 distance:222882
chr19:792579-792730	19	792580	792730	ENSG00000180448	protein_coding	ENST00000885658	1066991	274336.000000	contact 19:1065924-1076134_19:763810-794160 distance:292044
chr19:792579-792730	19	792580	792730	ENSG00000182087	protein_coding	ENST00000902899	1021127	228472.000000	contact 19:986107-1017628_19:763810-794160 distance:222882
chr19:7926319-7926470	19	7926320	7926470	ENSG00000076924	protein_coding	ENST00000925818	7629547	296848.000000	contact 19:7617255-7632020_19:7920983-7924274 distance:297991
chr19:7926319-7926470	19	7926320	7926470	ENSG00000174788	protein_coding	ENST00000311069	7633719	292676.000000	contact 19:7617255-7632020_19:7920983-7924274 distance:297991
chr19:7926319-7926470	19	7926320	7926470	ENSG00000183248	protein_coding	ENST00000618550	7874390	52005.000000	contact 19:7871330-7883949_19:7920983-7924274 distance:44989
chr19:7926319-7926470	19	7926320	7926470	ENSG00000229833	protein_coding	ENST00000594797	7629793	296602.000000	contact 19:7617255-7632020_19:7920983-7924274 distance:297991
chr19:7928279-7928430	19	7928280	7928430	ENSG00000076924	protein_coding	ENST00000925818	7629547	298808.000000	contact 19:7617255-7632020_19:7920983-7924274 distance:297991
chr19:7928279-7928430	19	7928280	7928430	ENSG00000174788	protein_coding	ENST00000311069	7633719	294636.000000	contact 19:7617255-7632020_19:7920983-7924274 distance:297991
chr19:7928279-7928430	19	7928280	7928430	ENSG00000183248	protein_coding	ENST00000618550	7874390	53965.000000	contact 19:7871330-7883949_19:7920983-7924274 distance:44989
chr19:7928279-7928430	19	7928280	7928430	ENSG00000229833	protein_coding	ENST00000594797	7629793	298562.000000	contact 19:7617255-7632020_19:7920983-7924274 distance:297991
chr19:7928519-7928670	19	7928520	7928670	ENSG00000076924	protein_coding	ENST00000925818	7629547	299048.000000	contact 19:7617255-7632020_19:7920983-7924274 distance:297991
chr19:7928519-7928670	19	7928520	7928670	ENSG00000174788	protein_coding	ENST00000311069	7633719	294876.000000	contact 19:7617255-7632020_19:7920983-7924274 distance:297991
chr19:7928519-7928670	19	7928520	7928670	ENSG00000183248	protein_coding	ENST00000618550	7874390	54205.000000	contact 19:7871330-7883949_19:7920983-7924274 distance:44989
chr19:7928519-7928670	19	7928520	7928670	ENSG00000229833	protein_coding	ENST00000594797	7629793	298802.000000	contact 19:7617255-7632020_19:7920983-7924274 distance:297991
chr19:7928694-7928845	19	7928695	7928845	ENSG00000076924	protein_coding	ENST00000925818	7629547	299223.000000	contact 19:7617255-7632020_19:7920983-7924274 distance:297991
chr19:7928694-7928845	19	7928695	7928845	ENSG00000174788	protein_coding	ENST00000311069	7633719	295051.000000	contact 19:7617255-7632020_19:7920983-7924274 distance:297991
chr19:7928694-7928845	19	7928695	7928845	ENSG00000183248	protein_coding	ENST00000618550	7874390	54380.000000	contact 19:7871330-7883949_19:7920983-7924274 distance:44989
chr19:7928694-7928845	19	7928695	7928845	ENSG00000229833	protein_coding	ENST00000594797	7629793	298977.000000	contact 19:7617255-7632020_19:7920983-7924274 distance:297991
chr19:7928874-7929025	19	7928875	7929025	ENSG00000076924	protein_coding	ENST00000925818	7629547	299403.000000	contact 19:7617255-7632020_19:7920983-7924274 distance:297991
chr19:7928874-7929025	19	7928875	7929025	ENSG00000174788	protein_coding	ENST00000311069	7633719	295231.000000	contact 19:7617255-7632020_19:7920983-7924274 distance:297991
chr19:7928874-7929025	19	7928875	7929025	ENSG00000183248	protein_coding	ENST00000618550	7874390	54560.000000	contact 19:7871330-7883949_19:7920983-7924274 distance:44989
chr19:7928874-7929025	19	7928875	7929025	ENSG00000229833	protein_coding	ENST00000594797	7629793	299157.000000	contact 19:7617255-7632020_19:7920983-7924274 distance:297991
chr19:7929119-7929270	19	7929120	7929270	ENSG00000076924	protein_coding	ENST00000925818	7629547	299648.000000	contact 19:7617255-7632020_19:7920983-7924274 distance:297991
chr19:7929119-7929270	19	7929120	7929270	ENSG00000174788	protein_coding	ENST00000311069	7633719	295476.000000	contact 19:7617255-7632020_19:7920983-7924274 distance:297991
chr19:7929119-7929270	19	7929120	7929270	ENSG00000183248	protein_coding	ENST00000618550	7874390	54805.000000	contact 19:7871330-7883949_19:7920983-7924274 distance:44989
chr19:7929119-7929270	19	7929120	7929270	ENSG00000229833	protein_coding	ENST00000594797	7629793	299402.000000	contact 19:7617255-7632020_19:7920983-7924274 distance:297991
chr19:7930154-7930305	19	7930155	7930305	ENSG00000066044	protein_coding	ENST00000407627	8005641	75411.000000	contact 19:8004319-8007481_19:7935093-7941832 distance:67438
chr19:7943094-7943245	19	7943095	7943245	ENSG00000066044	protein_coding	ENST00000407627	8005641	62471.000000	contact 19:8004319-8007481_19:7935093-7941832 distance:67438;contact 19:8004319-8007481_19:7941833-7943487 distance:63240
chr19:7943094-7943245	19	7943095	7943245	ENSG00000076924	protein_coding	ENST00000925818	7629547	313623.000000	contact 19:7617255-7632020_19:7941833-7943487 distance:318023
chr19:7943094-7943245	19	7943095	7943245	ENSG00000090661	protein_coding	ENST00000913061	8248807	305637.000000	contact 19:8245891-8312740_19:7941833-7943487 distance:336655
chr19:7943094-7943245	19	7943095	7943245	ENSG00000167775	protein_coding	ENST00000963189	8308325	365155.000000	contact 19:8245891-8312740_19:7941833-7943487 distance:336655
chr19:7943094-7943245	19	7943095	7943245	ENSG00000174788	protein_coding	ENST00000311069	7633719	309451.000000	contact 19:7617255-7632020_19:7941833-7943487 distance:318023
chr19:7943094-7943245	19	7943095	7943245	ENSG00000229833	protein_coding	ENST00000594797	7629793	313377.000000	contact 19:7617255-7632020_19:7941833-7943487 distance:318023
chr19:7943354-7943505	19	7943355	7943505	ENSG00000066044	protein_coding	ENST00000407627	8005641	62211.000000	contact 19:8004319-8007481_19:7935093-7941832 distance:67438;contact 19:8004319-8007481_19:7941833-7943487 distance:63240
chr19:7943354-7943505	19	7943355	7943505	ENSG00000076924	protein_coding	ENST00000925818	7629547	313883.000000	contact 19:7617255-7632020_19:7941833-7943487 distance:318023
chr19:7943354-7943505	19	7943355	7943505	ENSG00000090661	protein_coding	ENST00000913061	8248807	305377.000000	contact 19:8245891-8312740_19:7941833-7943487 distance:336655
chr19:7943354-7943505	19	7943355	7943505	ENSG00000167775	protein_coding	ENST00000963189	8308325	364895.000000	contact 19:8245891-8312740_19:7941833-7943487 distance:336655
chr19:7943354-7943505	19	7943355	7943505	ENSG00000174788	protein_coding	ENST00000311069	7633719	309711.000000	contact 19:7617255-7632020_19:7941833-7943487 distance:318023
chr19:7943354-7943505	19	7943355	7943505	ENSG00000229833	protein_coding	ENST00000594797	7629793	313637.000000	contact 19:7617255-7632020_19:7941833-7943487 distance:318023
chr19:7944694-7944845	19	7944695	7944845	ENSG00000066044	protein_coding	ENST00000407627	8005641	60871.000000	contact 19:8004319-8007481_19:7935093-7941832 distance:67438;contact 19:8004319-8007481_19:7941833-7943487 distance:63240
chr19:7944694-7944845	19	7944695	7944845	ENSG00000076924	protein_coding	ENST00000925818	7629547	315223.000000	contact 19:7617255-7632020_19:7941833-7943487 distance:318023
chr19:7944694-7944845	19	7944695	7944845	ENSG00000090661	protein_coding	ENST00000913061	8248807	304037.000000	contact 19:8245891-8312740_19:7941833-7943487 distance:336655
chr19:7944694-7944845	19	7944695	7944845	ENSG00000167775	protein_coding	ENST00000963189	8308325	363555.000000	contact 19:8245891-8312740_19:7941833-7943487 distance:336655
chr19:7944694-7944845	19	7944695	7944845	ENSG00000174788	protein_coding	ENST00000311069	7633719	311051.000000	contact 19:7617255-7632020_19:7941833-7943487 distance:318023
chr19:7944694-7944845	19	7944695	7944845	ENSG00000229833	protein_coding	ENST00000594797	7629793	314977.000000	contact 19:7617255-7632020_19:7941833-7943487 distance:318023
chr19:7948034-7948185	19	7948035	7948185	ENSG00000066044	protein_coding	ENST00000407627	8005641	57531.000000	contact 19:8004319-8007481_19:7941833-7943487 distance:63240
chr19:7948034-7948185	19	7948035	7948185	ENSG00000076924	protein_coding	ENST00000925818	7629547	318563.000000	contact 19:7617255-7632020_19:7941833-7943487 distance:318023
chr19:7948034-7948185	19	7948035	7948185	ENSG00000090661	protein_coding	ENST00000913061	8248807	300697.000000	contact 19:8245891-8312740_19:7941833-7943487 distance:336655
chr19:7948034-7948185	19	7948035	7948185	ENSG00000167775	protein_coding	ENST00000963189	8308325	360215.000000	contact 19:8245891-8312740_19:7941833-7943487 distance:336655
chr19:7948034-7948185	19	7948035	7948185	ENSG00000174788	protein_coding	ENST00000311069	7633719	314391.000000	contact 19:7617255-7632020_19:7941833-7943487 distance:318023
chr19:7948034-7948185	19	7948035	7948185	ENSG00000229833	protein_coding	ENST00000594797	7629793	318317.000000	contact 19:7617255-7632020_19:7941833-7943487 distance:318023
chr19:796684-796835	19	796685	796835	ENSG00000116032	protein_coding	ENST00000234389	1000419	203659.000000	contact 19:986107-1017628_19:763810-794160 distance:222882
chr19:796684-796835	19	796685	796835	ENSG00000180448	protein_coding	ENST00000885658	1066991	270231.000000	contact 19:1065924-1076134_19:763810-794160 distance:292044
chr19:796684-796835	19	796685	796835	ENSG00000182087	protein_coding	ENST00000902899	1021127	224367.000000	contact 19:986107-1017628_19:763810-794160 distance:222882
chr19:7970880-7971031	19	7970881	7971031	ENSG00000066044	protein_coding	ENST00000407627	8005641	34685.000000	contact 19:8004319-8007481_19:7965886-7967980 distance:38967;contact 19:8004319-8007481_19:7967981-7978211 distance:32804
chr19:7970880-7971031	19	7970881	7971031	ENSG00000090661	protein_coding	ENST00000913061	8248807	277851.000000	contact 19:8205976-8211346_19:7965886-7967980 distance:241728;contact 19:8245891-8312740_19:7965886-7967980 distance:312382
chr19:7970880-7971031	19	7970881	7971031	ENSG00000167775	protein_coding	ENST00000963189	8308325	337369.000000	contact 19:8245891-8312740_19:7965886-7967980 distance:312382
chr19:797659-797810	19	797660	797810	ENSG00000116032	protein_coding	ENST00000234389	1000419	202684.000000	contact 19:986107-1017628_19:763810-794160 distance:222882
chr19:797659-797810	19	797660	797810	ENSG00000180448	protein_coding	ENST00000885658	1066991	269256.000000	contact 19:1065924-1076134_19:763810-794160 distance:292044
chr19:797659-797810	19	797660	797810	ENSG00000182087	protein_coding	ENST00000902899	1021127	223392.000000	contact 19:986107-1017628_19:763810-794160 distance:222882
chr19:798144-798295	19	798145	798295	ENSG00000116032	protein_coding	ENST00000234389	1000419	202199.000000	contact 19:986107-1017628_19:763810-794160 distance:222882
chr19:798144-798295	19	798145	798295	ENSG00000180448	protein_coding	ENST00000885658	1066991	268771.000000	contact 19:1065924-1076134_19:763810-794160 distance:292044
chr19:798144-798295	19	798145	798295	ENSG00000182087	protein_coding	ENST00000902899	1021127	222907.000000	contact 19:986107-1017628_19:763810-794160 distance:222882
chr19:798299-798450	19	798300	798450	ENSG00000116032	protein_coding	ENST00000234389	1000419	202044.000000	contact 19:986107-1017628_19:763810-794160 distance:222882
chr19:798299-798450	19	798300	798450	ENSG00000180448	protein_coding	ENST00000885658	1066991	268616.000000	contact 19:1065924-1076134_19:763810-794160 distance:292044
chr19:798299-798450	19	798300	798450	ENSG00000182087	protein_coding	ENST00000902899	1021127	222752.000000	contact 19:986107-1017628_19:763810-794160 distance:222882
chr19:798564-798715	19	798565	798715	ENSG00000116032	protein_coding	ENST00000234389	1000419	201779.000000	contact 19:986107-1017628_19:763810-794160 distance:222882
chr19:798564-798715	19	798565	798715	ENSG00000180448	protein_coding	ENST00000885658	1066991	268351.000000	contact 19:1065924-1076134_19:763810-794160 distance:292044
chr19:798564-798715	19	798565	798715	ENSG00000182087	protein_coding	ENST00000902899	1021127	222487.000000	contact 19:986107-1017628_19:763810-794160 distance:222882
chr19:798819-798970	19	798820	798970	ENSG00000116032	protein_coding	ENST00000234389	1000419	201524.000000	contact 19:986107-1017628_19:763810-794160 distance:222882
chr19:798819-798970	19	798820	798970	ENSG00000180448	protein_coding	ENST00000885658	1066991	268096.000000	contact 19:1065924-1076134_19:763810-794160 distance:292044
chr19:798819-798970	19	798820	798970	ENSG00000182087	protein_coding	ENST00000902899	1021127	222232.000000	contact 19:986107-1017628_19:763810-794160 distance:222882
chr19:799099-799250	19	799100	799250	ENSG00000116032	protein_coding	ENST00000234389	1000419	201244.000000	contact 19:986107-1017628_19:763810-794160 distance:222882
chr19:799099-799250	19	799100	799250	ENSG00000180448	protein_coding	ENST00000885658	1066991	267816.000000	contact 19:1065924-1076134_19:763810-794160 distance:292044
chr19:799099-799250	19	799100	799250	ENSG00000182087	protein_coding	ENST00000902899	1021127	221952.000000	contact 19:986107-1017628_19:763810-794160 distance:222882
chr19:8017875-8018026	19	8017876	8018026	ENSG00000090661	protein_coding	ENST00000913061	8248807	230856.000000	contact 19:8245891-8312740_19:8013264-8022744 distance:261311
chr19:8017875-8018026	19	8017876	8018026	ENSG00000167775	protein_coding	ENST00000963189	8308325	290374.000000	contact 19:8245891-8312740_19:8013264-8022744 distance:261311
chr19:8069455-8069606	19	8069456	8069606	ENSG00000066044	protein_coding	ENST00000407627	8005641	63890.000000	contact 19:8004319-8007481_19:8061464-8070459 distance:60061;contact 19:8004319-8007481_19:8073549-8076065 distance:68907;contact 19:8004319-8007481_19:8070460-8073548 distance:66104
chr19:8069455-8069606	19	8069456	8069606	ENSG00000090661	protein_coding	ENST00000913061	8248807	179276.000000	contact 19:8245891-8312740_19:8061464-8070459 distance:213354
chr19:8069455-8069606	19	8069456	8069606	ENSG00000104980	protein_coding	ENST00000923643	7943773	125758.000000	contact 19:7943488-7949380_19:8061464-8070459 distance:119527
chr19:8069455-8069606	19	8069456	8069606	ENSG00000167775	protein_coding	ENST00000963189	8308325	238794.000000	contact 19:8245891-8312740_19:8061464-8070459 distance:213354
chr19:8069455-8069606	19	8069456	8069606	ENSG00000178531	protein_coding	ENST00000318978	7926135	143396.000000	contact 19:7924275-7929292_19:8061464-8070459 distance:139178
chr19:8081875-8082026	19	8081876	8082026	ENSG00000066044	protein_coding	ENST00000407627	8005641	76310.000000	contact 19:8004319-8007481_19:8077703-8083571 distance:74737
chr19:8154095-8154246	19	8154096	8154246	ENSG00000066044	protein_coding	ENST00000407627	8005641	148530.000000	contact 19:8004319-8007481_19:8147864-8149110 distance:142587
chr19:8154095-8154246	19	8154096	8154246	ENSG00000090661	protein_coding	ENST00000913061	8248807	94636.000000	contact 19:8245891-8312740_19:8149111-8161201 distance:124159
chr19:8154095-8154246	19	8154096	8154246	ENSG00000167775	protein_coding	ENST00000963189	8308325	154154.000000	contact 19:8245891-8312740_19:8149111-8161201 distance:124159
chr19:8154715-8154866	19	8154716	8154866	ENSG00000090661	protein_coding	ENST00000913061	8248807	94016.000000	contact 19:8245891-8312740_19:8149111-8161201 distance:124159
chr19:8154715-8154866	19	8154716	8154866	ENSG00000167775	protein_coding	ENST00000963189	8308325	153534.000000	contact 19:8245891-8312740_19:8149111-8161201 distance:124159
chr19:8154955-8155106	19	8154956	8155106	ENSG00000090661	protein_coding	ENST00000913061	8248807	93776.000000	contact 19:8245891-8312740_19:8149111-8161201 distance:124159
chr19:8154955-8155106	19	8154956	8155106	ENSG00000167775	protein_coding	ENST00000963189	8308325	153294.000000	contact 19:8245891-8312740_19:8149111-8161201 distance:124159
chr19:8158615-8158766	19	8158616	8158766	ENSG00000090661	protein_coding	ENST00000913061	8248807	90116.000000	contact 19:8245891-8312740_19:8149111-8161201 distance:124159;contact 19:8205976-8211346_19:8161202-8179372 distance:38374;contact 19:8245891-8312740_19:8161202-8179372 distance:109028
chr19:8158615-8158766	19	8158616	8158766	ENSG00000167775	protein_coding	ENST00000963189	8308325	149634.000000	contact 19:8245891-8312740_19:8149111-8161201 distance:124159;contact 19:8245891-8312740_19:8161202-8179372 distance:109028
chr19:8161320-8161471	19	8161321	8161471	ENSG00000090661	protein_coding	ENST00000913061	8248807	87411.000000	contact 19:8245891-8312740_19:8149111-8161201 distance:124159;contact 19:8205976-8211346_19:8161202-8179372 distance:38374;contact 19:8245891-8312740_19:8161202-8179372 distance:109028
chr19:8161320-8161471	19	8161321	8161471	ENSG00000167775	protein_coding	ENST00000963189	8308325	146929.000000	contact 19:8245891-8312740_19:8149111-8161201 distance:124159;contact 19:8245891-8312740_19:8161202-8179372 distance:109028
chr19:8164015-8164166	19	8164016	8164166	ENSG00000090661	protein_coding	ENST00000913061	8248807	84716.000000	contact 19:8245891-8312740_19:8149111-8161201 distance:124159;contact 19:8205976-8211346_19:8161202-8179372 distance:38374;contact 19:8245891-8312740_19:8161202-8179372 distance:109028
chr19:8164015-8164166	19	8164016	8164166	ENSG00000167775	protein_coding	ENST00000963189	8308325	144234.000000	contact 19:8245891-8312740_19:8149111-8161201 distance:124159;contact 19:8245891-8312740_19:8161202-8179372 distance:109028
chr19:8174835-8174986	19	8174836	8174986	ENSG00000090661	protein_coding	ENST00000913061	8248807	73896.000000	contact 19:8205976-8211346_19:8161202-8179372 distance:38374;contact 19:8245891-8312740_19:8161202-8179372 distance:109028
chr19:8174835-8174986	19	8174836	8174986	ENSG00000167775	protein_coding	ENST00000963189	8308325	133414.000000	contact 19:8245891-8312740_19:8161202-8179372 distance:109028
chr19:8180975-8181126	19	8180976	8181126	ENSG00000090661	protein_coding	ENST00000913061	8248807	67756.000000	contact 19:8205976-8211346_19:8161202-8179372 distance:38374;contact 19:8245891-8312740_19:8161202-8179372 distance:109028
chr19:8180975-8181126	19	8180976	8181126	ENSG00000167775	protein_coding	ENST00000963189	8308325	127274.000000	contact 19:8245891-8312740_19:8161202-8179372 distance:109028
chr19:8208180-8208331	19	8208181	8208331	ENSG00000066044	protein_coding	ENST00000407627	8005641	202615.000000	contact 19:8004319-8007481_19:8211347-8212383 distance:205965
chr19:8208180-8208331	19	8208181	8208331	ENSG00000104980	protein_coding	ENST00000923643	7943773	264483.000000	contact 19:7943488-7949380_19:8211347-8212383 distance:265431
chr19:8240435-8240586	19	8240436	8240586	ENSG00000066044	protein_coding	ENST00000407627	8005641	234870.000000	contact 19:8004319-8007481_19:8239600-8241154 distance:234477;contact 19:8004319-8007481_19:8241155-8245890 distance:237622
chr19:8240435-8240586	19	8240436	8240586	ENSG00000090661	protein_coding	ENST00000913061	8248807	8296.000000	contact 19:8245891-8312740_19:8239600-8241154 distance:38938
chr19:8240435-8240586	19	8240436	8240586	ENSG00000104980	protein_coding	ENST00000923643	7943773	296738.000000	contact 19:7943488-7949380_19:8239600-8241154 distance:293943;contact 19:7943488-7949380_19:8241155-8245890 distance:297088
chr19:8240435-8240586	19	8240436	8240586	ENSG00000167775	protein_coding	ENST00000963189	8308325	67814.000000	contact 19:8245891-8312740_19:8239600-8241154 distance:38938
chr19:8240435-8240586	19	8240436	8240586	ENSG00000178531	protein_coding	ENST00000318978	7926135	314376.000000	contact 19:7924275-7929292_19:8241155-8245890 distance:316739
chr19:8240640-8240791	19	8240641	8240791	ENSG00000066044	protein_coding	ENST00000407627	8005641	235075.000000	contact 19:8004319-8007481_19:8239600-8241154 distance:234477;contact 19:8004319-8007481_19:8241155-8245890 distance:237622
chr19:8240640-8240791	19	8240641	8240791	ENSG00000090661	protein_coding	ENST00000913061	8248807	8091.000000	contact 19:8245891-8312740_19:8239600-8241154 distance:38938
chr19:8240640-8240791	19	8240641	8240791	ENSG00000104980	protein_coding	ENST00000923643	7943773	296943.000000	contact 19:7943488-7949380_19:8239600-8241154 distance:293943;contact 19:7943488-7949380_19:8241155-8245890 distance:297088
chr19:8240640-8240791	19	8240641	8240791	ENSG00000167775	protein_coding	ENST00000963189	8308325	67609.000000	contact 19:8245891-8312740_19:8239600-8241154 distance:38938
chr19:8240640-8240791	19	8240641	8240791	ENSG00000178531	protein_coding	ENST00000318978	7926135	314581.000000	contact 19:7924275-7929292_19:8241155-8245890 distance:316739
chr19:8307780-8307931	19	8307781	8307931	ENSG00000066044	protein_coding	ENST00000407627	8005641	302215.000000	contact 19:8004319-8007481_19:8312741-8322513 distance:311727
chr19:8307780-8307931	19	8307781	8307931	ENSG00000076984	protein_coding	ENST00000923691	7903877	403979.000000	contact 19:7899739-7920982_19:8312741-8322513 distance:407267
chr19:8307780-8307931	19	8307781	8307931	ENSG00000090661	protein_coding	ENST00000913061	8248807	59049.000000	contact 19:8205976-8211346_19:8312741-8322513 distance:108966
chr19:8307780-8307931	19	8307781	8307931	ENSG00000099783	protein_coding	ENST00000348943	8444767	136911.000000	contact 19:8444617-8446363_19:8312741-8322513 distance:127863;contact 19:8486325-8503107_19:8312741-8322513 distance:177089
chr19:8307780-8307931	19	8307781	8307931	ENSG00000104976	protein_coding	ENST00000221573	7920338	387518.000000	contact 19:7899739-7920982_19:8312741-8322513 distance:407267
chr19:8307780-8307931	19	8307781	8307931	ENSG00000104980	protein_coding	ENST00000923643	7943773	364083.000000	contact 19:7943488-7949380_19:8312741-8322513 distance:371193
chr19:8307780-8307931	19	8307781	8307931	ENSG00000133246	protein_coding	ENST00000880309	8502647	194791.000000	contact 19:8486325-8503107_19:8312741-8322513 distance:177089
chr19:8307780-8307931	19	8307781	8307931	ENSG00000142303	protein_coding	ENST00000597188	8610715	302859.000000	contact 19:8605888-8609050_19:8312741-8322513 distance:289842
chr19:8307780-8307931	19	8307781	8307931	ENSG00000178531	protein_coding	ENST00000318978	7926135	381721.000000	contact 19:7924275-7929292_19:8312741-8322513 distance:390844
chr19:8307780-8307931	19	8307781	8307931	ENSG00000260001	protein_coding	ENST00000869760	7914803	393053.000000	contact 19:7899739-7920982_19:8312741-8322513 distance:407267
chr19:8311955-8312106	19	8311956	8312106	ENSG00000066044	protein_coding	ENST00000407627	8005641	306390.000000	contact 19:8004319-8007481_19:8312741-8322513 distance:311727
chr19:8311955-8312106	19	8311956	8312106	ENSG00000076984	protein_coding	ENST00000923691	7903877	408154.000000	contact 19:7899739-7920982_19:8312741-8322513 distance:407267
chr19:8311955-8312106	19	8311956	8312106	ENSG00000090661	protein_coding	ENST00000913061	8248807	63224.000000	contact 19:8205976-8211346_19:8312741-8322513 distance:108966
chr19:8311955-8312106	19	8311956	8312106	ENSG00000099783	protein_coding	ENST00000348943	8444767	132736.000000	contact 19:8444617-8446363_19:8312741-8322513 distance:127863;contact 19:8486325-8503107_19:8312741-8322513 distance:177089
chr19:8311955-8312106	19	8311956	8312106	ENSG00000104976	protein_coding	ENST00000221573	7920338	391693.000000	contact 19:7899739-7920982_19:8312741-8322513 distance:407267
chr19:8311955-8312106	19	8311956	8312106	ENSG00000104980	protein_coding	ENST00000923643	7943773	368258.000000	contact 19:7943488-7949380_19:8312741-8322513 distance:371193
chr19:8311955-8312106	19	8311956	8312106	ENSG00000133246	protein_coding	ENST00000880309	8502647	190616.000000	contact 19:8486325-8503107_19:8312741-8322513 distance:177089
chr19:8311955-8312106	19	8311956	8312106	ENSG00000142303	protein_coding	ENST00000597188	8610715	298684.000000	contact 19:8605888-8609050_19:8312741-8322513 distance:289842
chr19:8311955-8312106	19	8311956	8312106	ENSG00000178531	protein_coding	ENST00000318978	7926135	385896.000000	contact 19:7924275-7929292_19:8312741-8322513 distance:390844
chr19:8311955-8312106	19	8311956	8312106	ENSG00000260001	protein_coding	ENST00000869760	7914803	397228.000000	contact 19:7899739-7920982_19:8312741-8322513 distance:407267
chr19:8317135-8317286	19	8317136	8317286	ENSG00000066044	protein_coding	ENST00000407627	8005641	311570.000000	contact 19:8004319-8007481_19:8312741-8322513 distance:311727
chr19:8317135-8317286	19	8317136	8317286	ENSG00000076984	protein_coding	ENST00000923691	7903877	413334.000000	contact 19:7899739-7920982_19:8312741-8322513 distance:407267
chr19:8317135-8317286	19	8317136	8317286	ENSG00000090661	protein_coding	ENST00000913061	8248807	68404.000000	contact 19:8205976-8211346_19:8312741-8322513 distance:108966
chr19:8317135-8317286	19	8317136	8317286	ENSG00000099783	protein_coding	ENST00000348943	8444767	127556.000000	contact 19:8444617-8446363_19:8312741-8322513 distance:127863;contact 19:8486325-8503107_19:8312741-8322513 distance:177089
chr19:8317135-8317286	19	8317136	8317286	ENSG00000104976	protein_coding	ENST00000221573	7920338	396873.000000	contact 19:7899739-7920982_19:8312741-8322513 distance:407267
chr19:8317135-8317286	19	8317136	8317286	ENSG00000104980	protein_coding	ENST00000923643	7943773	373438.000000	contact 19:7943488-7949380_19:8312741-8322513 distance:371193
chr19:8317135-8317286	19	8317136	8317286	ENSG00000133246	protein_coding	ENST00000880309	8502647	185436.000000	contact 19:8486325-8503107_19:8312741-8322513 distance:177089
chr19:8317135-8317286	19	8317136	8317286	ENSG00000142303	protein_coding	ENST00000597188	8610715	293504.000000	contact 19:8605888-8609050_19:8312741-8322513 distance:289842
chr19:8317135-8317286	19	8317136	8317286	ENSG00000178531	protein_coding	ENST00000318978	7926135	391076.000000	contact 19:7924275-7929292_19:8312741-8322513 distance:390844
chr19:8317135-8317286	19	8317136	8317286	ENSG00000260001	protein_coding	ENST00000869760	7914803	402408.000000	contact 19:7899739-7920982_19:8312741-8322513 distance:407267
chr19:8318975-8319126	19	8318976	8319126	ENSG00000066044	protein_coding	ENST00000407627	8005641	313410.000000	contact 19:8004319-8007481_19:8312741-8322513 distance:311727;contact 19:8004319-8007481_19:8323245-8327104 distance:319274;contact 19:8004319-8007481_19:8322514-8323244 distance:316979
chr19:8318975-8319126	19	8318976	8319126	ENSG00000076984	protein_coding	ENST00000923691	7903877	415174.000000	contact 19:7899739-7920982_19:8312741-8322513 distance:407267
chr19:8318975-8319126	19	8318976	8319126	ENSG00000090661	protein_coding	ENST00000913061	8248807	70244.000000	contact 19:8205976-8211346_19:8312741-8322513 distance:108966
chr19:8318975-8319126	19	8318976	8319126	ENSG00000099783	protein_coding	ENST00000348943	8444767	125716.000000	contact 19:8444617-8446363_19:8312741-8322513 distance:127863;contact 19:8486325-8503107_19:8312741-8322513 distance:177089;contact 19:8486325-8503107_19:8323245-8327104 distance:169542
chr19:8318975-8319126	19	8318976	8319126	ENSG00000104976	protein_coding	ENST00000221573	7920338	398713.000000	contact 19:7899739-7920982_19:8312741-8322513 distance:407267
chr19:8318975-8319126	19	8318976	8319126	ENSG00000104980	protein_coding	ENST00000923643	7943773	375278.000000	contact 19:7943488-7949380_19:8312741-8322513 distance:371193;contact 19:7943488-7949380_19:8323245-8327104 distance:378740;contact 19:7943488-7949380_19:8322514-8323244 distance:376445
chr19:8318975-8319126	19	8318976	8319126	ENSG00000133246	protein_coding	ENST00000880309	8502647	183596.000000	contact 19:8486325-8503107_19:8312741-8322513 distance:177089;contact 19:8486325-8503107_19:8323245-8327104 distance:169542
chr19:8318975-8319126	19	8318976	8319126	ENSG00000142303	protein_coding	ENST00000597188	8610715	291664.000000	contact 19:8605888-8609050_19:8312741-8322513 distance:289842;contact 19:8605888-8609050_19:8323245-8327104 distance:282295
chr19:8318975-8319126	19	8318976	8319126	ENSG00000178531	protein_coding	ENST00000318978	7926135	392916.000000	contact 19:7924275-7929292_19:8312741-8322513 distance:390844;contact 19:7924275-7929292_19:8323245-8327104 distance:398391
chr19:8318975-8319126	19	8318976	8319126	ENSG00000260001	protein_coding	ENST00000869760	7914803	404248.000000	contact 19:7899739-7920982_19:8312741-8322513 distance:407267
chr19:8321055-8321206	19	8321056	8321206	ENSG00000066044	protein_coding	ENST00000407627	8005641	315490.000000	contact 19:8004319-8007481_19:8312741-8322513 distance:311727;contact 19:8004319-8007481_19:8323245-8327104 distance:319274;contact 19:8004319-8007481_19:8322514-8323244 distance:316979
chr19:8321055-8321206	19	8321056	8321206	ENSG00000076984	protein_coding	ENST00000923691	7903877	417254.000000	contact 19:7899739-7920982_19:8312741-8322513 distance:407267
chr19:8321055-8321206	19	8321056	8321206	ENSG00000090661	protein_coding	ENST00000913061	8248807	72324.000000	contact 19:8205976-8211346_19:8312741-8322513 distance:108966
chr19:8321055-8321206	19	8321056	8321206	ENSG00000099783	protein_coding	ENST00000348943	8444767	123636.000000	contact 19:8444617-8446363_19:8312741-8322513 distance:127863;contact 19:8486325-8503107_19:8312741-8322513 distance:177089;contact 19:8486325-8503107_19:8323245-8327104 distance:169542
chr19:8321055-8321206	19	8321056	8321206	ENSG00000104976	protein_coding	ENST00000221573	7920338	400793.000000	contact 19:7899739-7920982_19:8312741-8322513 distance:407267
chr19:8321055-8321206	19	8321056	8321206	ENSG00000104980	protein_coding	ENST00000923643	7943773	377358.000000	contact 19:7943488-7949380_19:8312741-8322513 distance:371193;contact 19:7943488-7949380_19:8323245-8327104 distance:378740;contact 19:7943488-7949380_19:8322514-8323244 distance:376445
chr19:8321055-8321206	19	8321056	8321206	ENSG00000133246	protein_coding	ENST00000880309	8502647	181516.000000	contact 19:8486325-8503107_19:8312741-8322513 distance:177089;contact 19:8486325-8503107_19:8323245-8327104 distance:169542
chr19:8321055-8321206	19	8321056	8321206	ENSG00000142303	protein_coding	ENST00000597188	8610715	289584.000000	contact 19:8605888-8609050_19:8312741-8322513 distance:289842;contact 19:8605888-8609050_19:8323245-8327104 distance:282295
chr19:8321055-8321206	19	8321056	8321206	ENSG00000178531	protein_coding	ENST00000318978	7926135	394996.000000	contact 19:7924275-7929292_19:8312741-8322513 distance:390844;contact 19:7924275-7929292_19:8323245-8327104 distance:398391
chr19:8321055-8321206	19	8321056	8321206	ENSG00000260001	protein_coding	ENST00000869760	7914803	406328.000000	contact 19:7899739-7920982_19:8312741-8322513 distance:407267
chr19:8321695-8321846	19	8321696	8321846	ENSG00000066044	protein_coding	ENST00000407627	8005641	316130.000000	contact 19:8004319-8007481_19:8312741-8322513 distance:311727;contact 19:8004319-8007481_19:8323245-8327104 distance:319274;contact 19:8004319-8007481_19:8322514-8323244 distance:316979
chr19:8321695-8321846	19	8321696	8321846	ENSG00000076984	protein_coding	ENST00000923691	7903877	417894.000000	contact 19:7899739-7920982_19:8312741-8322513 distance:407267
chr19:8321695-8321846	19	8321696	8321846	ENSG00000090661	protein_coding	ENST00000913061	8248807	72964.000000	contact 19:8205976-8211346_19:8312741-8322513 distance:108966
chr19:8321695-8321846	19	8321696	8321846	ENSG00000099783	protein_coding	ENST00000348943	8444767	122996.000000	contact 19:8444617-8446363_19:8312741-8322513 distance:127863;contact 19:8486325-8503107_19:8312741-8322513 distance:177089;contact 19:8486325-8503107_19:8323245-8327104 distance:169542
chr19:8321695-8321846	19	8321696	8321846	ENSG00000104976	protein_coding	ENST00000221573	7920338	401433.000000	contact 19:7899739-7920982_19:8312741-8322513 distance:407267
chr19:8321695-8321846	19	8321696	8321846	ENSG00000104980	protein_coding	ENST00000923643	7943773	377998.000000	contact 19:7943488-7949380_19:8312741-8322513 distance:371193;contact 19:7943488-7949380_19:8323245-8327104 distance:378740;contact 19:7943488-7949380_19:8322514-8323244 distance:376445
chr19:8321695-8321846	19	8321696	8321846	ENSG00000133246	protein_coding	ENST00000880309	8502647	180876.000000	contact 19:8486325-8503107_19:8312741-8322513 distance:177089;contact 19:8486325-8503107_19:8323245-8327104 distance:169542
chr19:8321695-8321846	19	8321696	8321846	ENSG00000142303	protein_coding	ENST00000597188	8610715	288944.000000	contact 19:8605888-8609050_19:8312741-8322513 distance:289842;contact 19:8605888-8609050_19:8323245-8327104 distance:282295
chr19:8321695-8321846	19	8321696	8321846	ENSG00000178531	protein_coding	ENST00000318978	7926135	395636.000000	contact 19:7924275-7929292_19:8312741-8322513 distance:390844;contact 19:7924275-7929292_19:8323245-8327104 distance:398391
chr19:8321695-8321846	19	8321696	8321846	ENSG00000260001	protein_coding	ENST00000869760	7914803	406968.000000	contact 19:7899739-7920982_19:8312741-8322513 distance:407267
chr19:8322115-8322266	19	8322116	8322266	ENSG00000066044	protein_coding	ENST00000407627	8005641	316550.000000	contact 19:8004319-8007481_19:8312741-8322513 distance:311727;contact 19:8004319-8007481_19:8323245-8327104 distance:319274;contact 19:8004319-8007481_19:8322514-8323244 distance:316979
chr19:8322115-8322266	19	8322116	8322266	ENSG00000076984	protein_coding	ENST00000923691	7903877	418314.000000	contact 19:7899739-7920982_19:8312741-8322513 distance:407267
chr19:8322115-8322266	19	8322116	8322266	ENSG00000090661	protein_coding	ENST00000913061	8248807	73384.000000	contact 19:8205976-8211346_19:8312741-8322513 distance:108966
chr19:8322115-8322266	19	8322116	8322266	ENSG00000099783	protein_coding	ENST00000348943	8444767	122576.000000	contact 19:8444617-8446363_19:8312741-8322513 distance:127863;contact 19:8486325-8503107_19:8312741-8322513 distance:177089;contact 19:8486325-8503107_19:8323245-8327104 distance:169542
chr19:8322115-8322266	19	8322116	8322266	ENSG00000104976	protein_coding	ENST00000221573	7920338	401853.000000	contact 19:7899739-7920982_19:8312741-8322513 distance:407267
chr19:8322115-8322266	19	8322116	8322266	ENSG00000104980	protein_coding	ENST00000923643	7943773	378418.000000	contact 19:7943488-7949380_19:8312741-8322513 distance:371193;contact 19:7943488-7949380_19:8323245-8327104 distance:378740;contact 19:7943488-7949380_19:8322514-8323244 distance:376445
chr19:8322115-8322266	19	8322116	8322266	ENSG00000133246	protein_coding	ENST00000880309	8502647	180456.000000	contact 19:8486325-8503107_19:8312741-8322513 distance:177089;contact 19:8486325-8503107_19:8323245-8327104 distance:169542
chr19:8322115-8322266	19	8322116	8322266	ENSG00000142303	protein_coding	ENST00000597188	8610715	288524.000000	contact 19:8605888-8609050_19:8312741-8322513 distance:289842;contact 19:8605888-8609050_19:8323245-8327104 distance:282295
chr19:8322115-8322266	19	8322116	8322266	ENSG00000178531	protein_coding	ENST00000318978	7926135	396056.000000	contact 19:7924275-7929292_19:8312741-8322513 distance:390844;contact 19:7924275-7929292_19:8323245-8327104 distance:398391
chr19:8322115-8322266	19	8322116	8322266	ENSG00000260001	protein_coding	ENST00000869760	7914803	407388.000000	contact 19:7899739-7920982_19:8312741-8322513 distance:407267
chr19:8323755-8323906	19	8323756	8323906	ENSG00000066044	protein_coding	ENST00000407627	8005641	318190.000000	contact 19:8004319-8007481_19:8312741-8322513 distance:311727;contact 19:8004319-8007481_19:8323245-8327104 distance:319274;contact 19:8004319-8007481_19:8322514-8323244 distance:316979
chr19:8323755-8323906	19	8323756	8323906	ENSG00000076984	protein_coding	ENST00000923691	7903877	419954.000000	contact 19:7899739-7920982_19:8312741-8322513 distance:407267
chr19:8323755-8323906	19	8323756	8323906	ENSG00000090661	protein_coding	ENST00000913061	8248807	75024.000000	contact 19:8205976-8211346_19:8312741-8322513 distance:108966
chr19:8323755-8323906	19	8323756	8323906	ENSG00000099783	protein_coding	ENST00000348943	8444767	120936.000000	contact 19:8444617-8446363_19:8312741-8322513 distance:127863;contact 19:8486325-8503107_19:8312741-8322513 distance:177089;contact 19:8486325-8503107_19:8323245-8327104 distance:169542
chr19:8323755-8323906	19	8323756	8323906	ENSG00000104976	protein_coding	ENST00000221573	7920338	403493.000000	contact 19:7899739-7920982_19:8312741-8322513 distance:407267
chr19:8323755-8323906	19	8323756	8323906	ENSG00000104980	protein_coding	ENST00000923643	7943773	380058.000000	contact 19:7943488-7949380_19:8312741-8322513 distance:371193;contact 19:7943488-7949380_19:8323245-8327104 distance:378740;contact 19:7943488-7949380_19:8322514-8323244 distance:376445
chr19:8323755-8323906	19	8323756	8323906	ENSG00000133246	protein_coding	ENST00000880309	8502647	178816.000000	contact 19:8486325-8503107_19:8312741-8322513 distance:177089;contact 19:8486325-8503107_19:8323245-8327104 distance:169542
chr19:8323755-8323906	19	8323756	8323906	ENSG00000142303	protein_coding	ENST00000597188	8610715	286884.000000	contact 19:8605888-8609050_19:8312741-8322513 distance:289842;contact 19:8605888-8609050_19:8323245-8327104 distance:282295
chr19:8323755-8323906	19	8323756	8323906	ENSG00000178531	protein_coding	ENST00000318978	7926135	397696.000000	contact 19:7924275-7929292_19:8312741-8322513 distance:390844;contact 19:7924275-7929292_19:8323245-8327104 distance:398391
chr19:8323755-8323906	19	8323756	8323906	ENSG00000260001	protein_coding	ENST00000869760	7914803	409028.000000	contact 19:7899739-7920982_19:8312741-8322513 distance:407267
chr19:8323935-8324086	19	8323936	8324086	ENSG00000066044	protein_coding	ENST00000407627	8005641	318370.000000	contact 19:8004319-8007481_19:8312741-8322513 distance:311727;contact 19:8004319-8007481_19:8323245-8327104 distance:319274;contact 19:8004319-8007481_19:8322514-8323244 distance:316979
chr19:8323935-8324086	19	8323936	8324086	ENSG00000076984	protein_coding	ENST00000923691	7903877	420134.000000	contact 19:7899739-7920982_19:8312741-8322513 distance:407267
chr19:8323935-8324086	19	8323936	8324086	ENSG00000090661	protein_coding	ENST00000913061	8248807	75204.000000	contact 19:8205976-8211346_19:8312741-8322513 distance:108966
chr19:8323935-8324086	19	8323936	8324086	ENSG00000099783	protein_coding	ENST00000348943	8444767	120756.000000	contact 19:8444617-8446363_19:8312741-8322513 distance:127863;contact 19:8486325-8503107_19:8312741-8322513 distance:177089;contact 19:8486325-8503107_19:8323245-8327104 distance:169542
chr19:8323935-8324086	19	8323936	8324086	ENSG00000104976	protein_coding	ENST00000221573	7920338	403673.000000	contact 19:7899739-7920982_19:8312741-8322513 distance:407267
chr19:8323935-8324086	19	8323936	8324086	ENSG00000104980	protein_coding	ENST00000923643	7943773	380238.000000	contact 19:7943488-7949380_19:8312741-8322513 distance:371193;contact 19:7943488-7949380_19:8323245-8327104 distance:378740;contact 19:7943488-7949380_19:8322514-8323244 distance:376445
chr19:8323935-8324086	19	8323936	8324086	ENSG00000133246	protein_coding	ENST00000880309	8502647	178636.000000	contact 19:8486325-8503107_19:8312741-8322513 distance:177089;contact 19:8486325-8503107_19:8323245-8327104 distance:169542
chr19:8323935-8324086	19	8323936	8324086	ENSG00000142303	protein_coding	ENST00000597188	8610715	286704.000000	contact 19:8605888-8609050_19:8312741-8322513 distance:289842;contact 19:8605888-8609050_19:8323245-8327104 distance:282295
chr19:8323935-8324086	19	8323936	8324086	ENSG00000178531	protein_coding	ENST00000318978	7926135	397876.000000	contact 19:7924275-7929292_19:8312741-8322513 distance:390844;contact 19:7924275-7929292_19:8323245-8327104 distance:398391
chr19:8323935-8324086	19	8323936	8324086	ENSG00000260001	protein_coding	ENST00000869760	7914803	409208.000000	contact 19:7899739-7920982_19:8312741-8322513 distance:407267
chr19:8324455-8324606	19	8324456	8324606	ENSG00000066044	protein_coding	ENST00000407627	8005641	318890.000000	contact 19:8004319-8007481_19:8312741-8322513 distance:311727;contact 19:8004319-8007481_19:8323245-8327104 distance:319274;contact 19:8004319-8007481_19:8322514-8323244 distance:316979
chr19:8324455-8324606	19	8324456	8324606	ENSG00000076984	protein_coding	ENST00000923691	7903877	420654.000000	contact 19:7899739-7920982_19:8312741-8322513 distance:407267
chr19:8324455-8324606	19	8324456	8324606	ENSG00000090661	protein_coding	ENST00000913061	8248807	75724.000000	contact 19:8205976-8211346_19:8312741-8322513 distance:108966
chr19:8324455-8324606	19	8324456	8324606	ENSG00000099783	protein_coding	ENST00000348943	8444767	120236.000000	contact 19:8444617-8446363_19:8312741-8322513 distance:127863;contact 19:8486325-8503107_19:8312741-8322513 distance:177089;contact 19:8486325-8503107_19:8323245-8327104 distance:169542
chr19:8324455-8324606	19	8324456	8324606	ENSG00000104976	protein_coding	ENST00000221573	7920338	404193.000000	contact 19:7899739-7920982_19:8312741-8322513 distance:407267
chr19:8324455-8324606	19	8324456	8324606	ENSG00000104980	protein_coding	ENST00000923643	7943773	380758.000000	contact 19:7943488-7949380_19:8312741-8322513 distance:371193;contact 19:7943488-7949380_19:8323245-8327104 distance:378740;contact 19:7943488-7949380_19:8322514-8323244 distance:376445
chr19:8324455-8324606	19	8324456	8324606	ENSG00000133246	protein_coding	ENST00000880309	8502647	178116.000000	contact 19:8486325-8503107_19:8312741-8322513 distance:177089;contact 19:8486325-8503107_19:8323245-8327104 distance:169542
chr19:8324455-8324606	19	8324456	8324606	ENSG00000142303	protein_coding	ENST00000597188	8610715	286184.000000	contact 19:8605888-8609050_19:8312741-8322513 distance:289842;contact 19:8605888-8609050_19:8323245-8327104 distance:282295
chr19:8324455-8324606	19	8324456	8324606	ENSG00000178531	protein_coding	ENST00000318978	7926135	398396.000000	contact 19:7924275-7929292_19:8312741-8322513 distance:390844;contact 19:7924275-7929292_19:8323245-8327104 distance:398391
chr19:8324455-8324606	19	8324456	8324606	ENSG00000260001	protein_coding	ENST00000869760	7914803	409728.000000	contact 19:7899739-7920982_19:8312741-8322513 distance:407267
chr19:8324615-8324766	19	8324616	8324766	ENSG00000066044	protein_coding	ENST00000407627	8005641	319050.000000	contact 19:8004319-8007481_19:8312741-8322513 distance:311727;contact 19:8004319-8007481_19:8323245-8327104 distance:319274;contact 19:8004319-8007481_19:8322514-8323244 distance:316979
chr19:8324615-8324766	19	8324616	8324766	ENSG00000076984	protein_coding	ENST00000923691	7903877	420814.000000	contact 19:7899739-7920982_19:8312741-8322513 distance:407267
chr19:8324615-8324766	19	8324616	8324766	ENSG00000090661	protein_coding	ENST00000913061	8248807	75884.000000	contact 19:8205976-8211346_19:8312741-8322513 distance:108966
chr19:8324615-8324766	19	8324616	8324766	ENSG00000099783	protein_coding	ENST00000348943	8444767	120076.000000	contact 19:8444617-8446363_19:8312741-8322513 distance:127863;contact 19:8486325-8503107_19:8312741-8322513 distance:177089;contact 19:8486325-8503107_19:8323245-8327104 distance:169542
chr19:8324615-8324766	19	8324616	8324766	ENSG00000104976	protein_coding	ENST00000221573	7920338	404353.000000	contact 19:7899739-7920982_19:8312741-8322513 distance:407267
chr19:8324615-8324766	19	8324616	8324766	ENSG00000104980	protein_coding	ENST00000923643	7943773	380918.000000	contact 19:7943488-7949380_19:8312741-8322513 distance:371193;contact 19:7943488-7949380_19:8323245-8327104 distance:378740;contact 19:7943488-7949380_19:8322514-8323244 distance:376445
chr19:8324615-8324766	19	8324616	8324766	ENSG00000133246	protein_coding	ENST00000880309	8502647	177956.000000	contact 19:8486325-8503107_19:8312741-8322513 distance:177089;contact 19:8486325-8503107_19:8323245-8327104 distance:169542
chr19:8324615-8324766	19	8324616	8324766	ENSG00000142303	protein_coding	ENST00000597188	8610715	286024.000000	contact 19:8605888-8609050_19:8312741-8322513 distance:289842;contact 19:8605888-8609050_19:8323245-8327104 distance:282295
chr19:8324615-8324766	19	8324616	8324766	ENSG00000178531	protein_coding	ENST00000318978	7926135	398556.000000	contact 19:7924275-7929292_19:8312741-8322513 distance:390844;contact 19:7924275-7929292_19:8323245-8327104 distance:398391
chr19:8324615-8324766	19	8324616	8324766	ENSG00000260001	protein_coding	ENST00000869760	7914803	409888.000000	contact 19:7899739-7920982_19:8312741-8322513 distance:407267
chr19:8324855-8325006	19	8324856	8325006	ENSG00000066044	protein_coding	ENST00000407627	8005641	319290.000000	contact 19:8004319-8007481_19:8312741-8322513 distance:311727;contact 19:8004319-8007481_19:8323245-8327104 distance:319274;contact 19:8004319-8007481_19:8322514-8323244 distance:316979
chr19:8324855-8325006	19	8324856	8325006	ENSG00000076984	protein_coding	ENST00000923691	7903877	421054.000000	contact 19:7899739-7920982_19:8312741-8322513 distance:407267
chr19:8324855-8325006	19	8324856	8325006	ENSG00000090661	protein_coding	ENST00000913061	8248807	76124.000000	contact 19:8205976-8211346_19:8312741-8322513 distance:108966
chr19:8324855-8325006	19	8324856	8325006	ENSG00000099783	protein_coding	ENST00000348943	8444767	119836.000000	contact 19:8444617-8446363_19:8312741-8322513 distance:127863;contact 19:8486325-8503107_19:8312741-8322513 distance:177089;contact 19:8486325-8503107_19:8323245-8327104 distance:169542
chr19:8324855-8325006	19	8324856	8325006	ENSG00000104976	protein_coding	ENST00000221573	7920338	404593.000000	contact 19:7899739-7920982_19:8312741-8322513 distance:407267
chr19:8324855-8325006	19	8324856	8325006	ENSG00000104980	protein_coding	ENST00000923643	7943773	381158.000000	contact 19:7943488-7949380_19:8312741-8322513 distance:371193;contact 19:7943488-7949380_19:8323245-8327104 distance:378740;contact 19:7943488-7949380_19:8322514-8323244 distance:376445
chr19:8324855-8325006	19	8324856	8325006	ENSG00000133246	protein_coding	ENST00000880309	8502647	177716.000000	contact 19:8486325-8503107_19:8312741-8322513 distance:177089;contact 19:8486325-8503107_19:8323245-8327104 distance:169542
chr19:8324855-8325006	19	8324856	8325006	ENSG00000142303	protein_coding	ENST00000597188	8610715	285784.000000	contact 19:8605888-8609050_19:8312741-8322513 distance:289842;contact 19:8605888-8609050_19:8323245-8327104 distance:282295
chr19:8324855-8325006	19	8324856	8325006	ENSG00000178531	protein_coding	ENST00000318978	7926135	398796.000000	contact 19:7924275-7929292_19:8312741-8322513 distance:390844;contact 19:7924275-7929292_19:8323245-8327104 distance:398391
chr19:8324855-8325006	19	8324856	8325006	ENSG00000260001	protein_coding	ENST00000869760	7914803	410128.000000	contact 19:7899739-7920982_19:8312741-8322513 distance:407267
chr19:8388195-8388346	19	8388196	8388346	ENSG00000099783	protein_coding	ENST00000348943	8444767	56496.000000	contact 19:8444617-8446363_19:8383146-8392011 distance:57912;contact 19:8486325-8503107_19:8392012-8408108 distance:94656
chr19:8388195-8388346	19	8388196	8388346	ENSG00000133246	protein_coding	ENST00000880309	8502647	114376.000000	contact 19:8486325-8503107_19:8392012-8408108 distance:94656
chr19:8390775-8390926	19	8390776	8390926	ENSG00000099783	protein_coding	ENST00000348943	8444767	53916.000000	contact 19:8444617-8446363_19:8383146-8392011 distance:57912;contact 19:8486325-8503107_19:8392012-8408108 distance:94656
chr19:8390775-8390926	19	8390776	8390926	ENSG00000133246	protein_coding	ENST00000880309	8502647	111796.000000	contact 19:8486325-8503107_19:8392012-8408108 distance:94656
chr19:8392335-8392486	19	8392336	8392486	ENSG00000099783	protein_coding	ENST00000348943	8444767	52356.000000	contact 19:8444617-8446363_19:8383146-8392011 distance:57912;contact 19:8486325-8503107_19:8392012-8408108 distance:94656
chr19:8392335-8392486	19	8392336	8392486	ENSG00000133246	protein_coding	ENST00000880309	8502647	110236.000000	contact 19:8486325-8503107_19:8392012-8408108 distance:94656
chr19:8394495-8394646	19	8394496	8394646	ENSG00000099783	protein_coding	ENST00000348943	8444767	50196.000000	contact 19:8444617-8446363_19:8383146-8392011 distance:57912;contact 19:8486325-8503107_19:8392012-8408108 distance:94656
chr19:8394495-8394646	19	8394496	8394646	ENSG00000133246	protein_coding	ENST00000880309	8502647	108076.000000	contact 19:8486325-8503107_19:8392012-8408108 distance:94656
chr19:8394955-8395106	19	8394956	8395106	ENSG00000099783	protein_coding	ENST00000348943	8444767	49736.000000	contact 19:8444617-8446363_19:8383146-8392011 distance:57912;contact 19:8486325-8503107_19:8392012-8408108 distance:94656
chr19:8394955-8395106	19	8394956	8395106	ENSG00000133246	protein_coding	ENST00000880309	8502647	107616.000000	contact 19:8486325-8503107_19:8392012-8408108 distance:94656
chr19:8396715-8396866	19	8396716	8396866	ENSG00000099783	protein_coding	ENST00000348943	8444767	47976.000000	contact 19:8444617-8446363_19:8383146-8392011 distance:57912;contact 19:8486325-8503107_19:8392012-8408108 distance:94656
chr19:8396715-8396866	19	8396716	8396866	ENSG00000133246	protein_coding	ENST00000880309	8502647	105856.000000	contact 19:8486325-8503107_19:8392012-8408108 distance:94656
chr19:8411335-8411486	19	8411336	8411486	ENSG00000099783	protein_coding	ENST00000348943	8444767	33356.000000	contact 19:8486325-8503107_19:8392012-8408108 distance:94656;contact 19:8444617-8446363_19:8408109-8415324 distance:33774;contact 19:8486325-8503107_19:8408109-8415324 distance:83000
chr19:8411335-8411486	19	8411336	8411486	ENSG00000133246	protein_coding	ENST00000880309	8502647	91236.000000	contact 19:8486325-8503107_19:8392012-8408108 distance:94656;contact 19:8486325-8503107_19:8408109-8415324 distance:83000
chr19:8411800-8411951	19	8411801	8411951	ENSG00000099783	protein_coding	ENST00000348943	8444767	32891.000000	contact 19:8486325-8503107_19:8392012-8408108 distance:94656;contact 19:8444617-8446363_19:8408109-8415324 distance:33774;contact 19:8486325-8503107_19:8408109-8415324 distance:83000
chr19:8411800-8411951	19	8411801	8411951	ENSG00000133246	protein_coding	ENST00000880309	8502647	90771.000000	contact 19:8486325-8503107_19:8392012-8408108 distance:94656;contact 19:8486325-8503107_19:8408109-8415324 distance:83000
chr19:8413655-8413806	19	8413656	8413806	ENSG00000099783	protein_coding	ENST00000348943	8444767	31036.000000	contact 19:8444617-8446363_19:8408109-8415324 distance:33774;contact 19:8486325-8503107_19:8408109-8415324 distance:83000
chr19:8413655-8413806	19	8413656	8413806	ENSG00000133246	protein_coding	ENST00000880309	8502647	88916.000000	contact 19:8486325-8503107_19:8408109-8415324 distance:83000
chr19:8415755-8415906	19	8415756	8415906	ENSG00000099783	protein_coding	ENST00000348943	8444767	28936.000000	contact 19:8444617-8446363_19:8408109-8415324 distance:33774;contact 19:8486325-8503107_19:8408109-8415324 distance:83000
chr19:8415755-8415906	19	8415756	8415906	ENSG00000133246	protein_coding	ENST00000880309	8502647	86816.000000	contact 19:8486325-8503107_19:8408109-8415324 distance:83000
chr19:8418175-8418326	19	8418176	8418326	ENSG00000099783	protein_coding	ENST00000348943	8444767	26516.000000	contact 19:8444617-8446363_19:8408109-8415324 distance:33774;contact 19:8486325-8503107_19:8408109-8415324 distance:83000
chr19:8418175-8418326	19	8418176	8418326	ENSG00000133246	protein_coding	ENST00000880309	8502647	84396.000000	contact 19:8486325-8503107_19:8408109-8415324 distance:83000
chr19:8418335-8418486	19	8418336	8418486	ENSG00000099783	protein_coding	ENST00000348943	8444767	26356.000000	contact 19:8444617-8446363_19:8408109-8415324 distance:33774;contact 19:8486325-8503107_19:8408109-8415324 distance:83000
chr19:8418335-8418486	19	8418336	8418486	ENSG00000133246	protein_coding	ENST00000880309	8502647	84236.000000	contact 19:8486325-8503107_19:8408109-8415324 distance:83000
chr19:8434475-8434626	19	8434476	8434626	ENSG00000099783	protein_coding	ENST00000348943	8444767	10216.000000	contact 19:8486325-8503107_19:8438893-8444616 distance:52962
chr19:8434475-8434626	19	8434476	8434626	ENSG00000133246	protein_coding	ENST00000880309	8502647	68096.000000	contact 19:8486325-8503107_19:8438893-8444616 distance:52962
chr19:8438955-8439106	19	8438956	8439106	ENSG00000099783	protein_coding	ENST00000348943	8444767	5736.000000	contact 19:8486325-8503107_19:8438893-8444616 distance:52962
chr19:8438955-8439106	19	8438956	8439106	ENSG00000133246	protein_coding	ENST00000880309	8502647	63616.000000	contact 19:8486325-8503107_19:8438893-8444616 distance:52962
chr19:8444535-8444686	19	8444536	8444686	ENSG00000066044	protein_coding	ENST00000407627	8005641	438970.000000	contact 19:8004319-8007481_19:8446364-8448228 distance:441396
chr19:8444535-8444686	19	8444536	8444686	ENSG00000099783	protein_coding	ENST00000348943	8444767	156.000000	contact 19:8486325-8503107_19:8438893-8444616 distance:52962;contact 19:8486325-8503107_19:8446364-8448228 distance:47420
chr19:8444535-8444686	19	8444536	8444686	ENSG00000133246	protein_coding	ENST00000880309	8502647	58036.000000	contact 19:8486325-8503107_19:8438893-8444616 distance:52962;contact 19:8486325-8503107_19:8446364-8448228 distance:47420
chr19:8445100-8445251	19	8445101	8445251	ENSG00000066044	protein_coding	ENST00000407627	8005641	439535.000000	contact 19:8004319-8007481_19:8446364-8448228 distance:441396
chr19:8445100-8445251	19	8445101	8445251	ENSG00000099783	protein_coding	ENST00000348943	8444767	409.000000	contact 19:8486325-8503107_19:8438893-8444616 distance:52962;contact 19:8486325-8503107_19:8446364-8448228 distance:47420
chr19:8445100-8445251	19	8445101	8445251	ENSG00000133246	protein_coding	ENST00000880309	8502647	57471.000000	contact 19:8486325-8503107_19:8438893-8444616 distance:52962;contact 19:8486325-8503107_19:8446364-8448228 distance:47420
chr19:8445615-8445766	19	8445616	8445766	ENSG00000066044	protein_coding	ENST00000407627	8005641	440050.000000	contact 19:8004319-8007481_19:8446364-8448228 distance:441396
chr19:8445615-8445766	19	8445616	8445766	ENSG00000099783	protein_coding	ENST00000348943	8444767	924.000000	contact 19:8486325-8503107_19:8438893-8444616 distance:52962;contact 19:8486325-8503107_19:8446364-8448228 distance:47420
chr19:8445615-8445766	19	8445616	8445766	ENSG00000133246	protein_coding	ENST00000880309	8502647	56956.000000	contact 19:8486325-8503107_19:8438893-8444616 distance:52962;contact 19:8486325-8503107_19:8446364-8448228 distance:47420
chr19:8445795-8445946	19	8445796	8445946	ENSG00000066044	protein_coding	ENST00000407627	8005641	440230.000000	contact 19:8004319-8007481_19:8446364-8448228 distance:441396
chr19:8445795-8445946	19	8445796	8445946	ENSG00000099783	protein_coding	ENST00000348943	8444767	1104.000000	contact 19:8486325-8503107_19:8438893-8444616 distance:52962;contact 19:8486325-8503107_19:8446364-8448228 distance:47420
chr19:8445795-8445946	19	8445796	8445946	ENSG00000133246	protein_coding	ENST00000880309	8502647	56776.000000	contact 19:8486325-8503107_19:8438893-8444616 distance:52962;contact 19:8486325-8503107_19:8446364-8448228 distance:47420
chr19:8446175-8446326	19	8446176	8446326	ENSG00000066044	protein_coding	ENST00000407627	8005641	440610.000000	contact 19:8004319-8007481_19:8446364-8448228 distance:441396
chr19:8446175-8446326	19	8446176	8446326	ENSG00000099783	protein_coding	ENST00000348943	8444767	1484.000000	contact 19:8486325-8503107_19:8438893-8444616 distance:52962;contact 19:8486325-8503107_19:8446364-8448228 distance:47420
chr19:8446175-8446326	19	8446176	8446326	ENSG00000133246	protein_coding	ENST00000880309	8502647	56396.000000	contact 19:8486325-8503107_19:8438893-8444616 distance:52962;contact 19:8486325-8503107_19:8446364-8448228 distance:47420
chr19:8447355-8447506	19	8447356	8447506	ENSG00000066044	protein_coding	ENST00000407627	8005641	441790.000000	contact 19:8004319-8007481_19:8446364-8448228 distance:441396
chr19:8447355-8447506	19	8447356	8447506	ENSG00000099783	protein_coding	ENST00000348943	8444767	2664.000000	contact 19:8486325-8503107_19:8438893-8444616 distance:52962;contact 19:8486325-8503107_19:8446364-8448228 distance:47420
chr19:8447355-8447506	19	8447356	8447506	ENSG00000133246	protein_coding	ENST00000880309	8502647	55216.000000	contact 19:8486325-8503107_19:8438893-8444616 distance:52962;contact 19:8486325-8503107_19:8446364-8448228 distance:47420
chr19:8449935-8450086	19	8449936	8450086	ENSG00000066044	protein_coding	ENST00000407627	8005641	444370.000000	contact 19:8004319-8007481_19:8446364-8448228 distance:441396
chr19:8449935-8450086	19	8449936	8450086	ENSG00000099783	protein_coding	ENST00000348943	8444767	5244.000000	contact 19:8486325-8503107_19:8446364-8448228 distance:47420
chr19:8449935-8450086	19	8449936	8450086	ENSG00000133246	protein_coding	ENST00000880309	8502647	52636.000000	contact 19:8486325-8503107_19:8446364-8448228 distance:47420
chr19:8451735-8451886	19	8451736	8451886	ENSG00000066044	protein_coding	ENST00000407627	8005641	446170.000000	contact 19:8004319-8007481_19:8446364-8448228 distance:441396
chr19:8451735-8451886	19	8451736	8451886	ENSG00000099783	protein_coding	ENST00000348943	8444767	7044.000000	contact 19:8486325-8503107_19:8446364-8448228 distance:47420;contact 19:8486325-8503107_19:8455962-8456967 distance:38252
chr19:8451735-8451886	19	8451736	8451886	ENSG00000133246	protein_coding	ENST00000880309	8502647	50836.000000	contact 19:8486325-8503107_19:8446364-8448228 distance:47420;contact 19:8486325-8503107_19:8455962-8456967 distance:38252
chr19:8456195-8456346	19	8456196	8456346	ENSG00000099783	protein_coding	ENST00000348943	8444767	11504.000000	contact 19:8486325-8503107_19:8455962-8456967 distance:38252;contact 19:8486325-8503107_19:8456968-8459625 distance:36420
chr19:8456195-8456346	19	8456196	8456346	ENSG00000133246	protein_coding	ENST00000880309	8502647	46376.000000	contact 19:8486325-8503107_19:8455962-8456967 distance:38252;contact 19:8486325-8503107_19:8456968-8459625 distance:36420
chr19:8459635-8459786	19	8459636	8459786	ENSG00000099783	protein_coding	ENST00000348943	8444767	14944.000000	contact 19:8486325-8503107_19:8455962-8456967 distance:38252;contact 19:8486325-8503107_19:8464702-8465937 distance:29397;contact 19:8486325-8503107_19:8456968-8459625 distance:36420
chr19:8459635-8459786	19	8459636	8459786	ENSG00000133246	protein_coding	ENST00000880309	8502647	42936.000000	contact 19:8486325-8503107_19:8455962-8456967 distance:38252;contact 19:8486325-8503107_19:8464702-8465937 distance:29397;contact 19:8486325-8503107_19:8456968-8459625 distance:36420
chr19:8459935-8460086	19	8459936	8460086	ENSG00000099783	protein_coding	ENST00000348943	8444767	15244.000000	contact 19:8486325-8503107_19:8455962-8456967 distance:38252;contact 19:8486325-8503107_19:8464702-8465937 distance:29397;contact 19:8486325-8503107_19:8456968-8459625 distance:36420
chr19:8459935-8460086	19	8459936	8460086	ENSG00000133246	protein_coding	ENST00000880309	8502647	42636.000000	contact 19:8486325-8503107_19:8455962-8456967 distance:38252;contact 19:8486325-8503107_19:8464702-8465937 distance:29397;contact 19:8486325-8503107_19:8456968-8459625 distance:36420
chr19:8460675-8460826	19	8460676	8460826	ENSG00000099783	protein_coding	ENST00000348943	8444767	15984.000000	contact 19:8486325-8503107_19:8455962-8456967 distance:38252;contact 19:8486325-8503107_19:8464702-8465937 distance:29397;contact 19:8486325-8503107_19:8456968-8459625 distance:36420
chr19:8460675-8460826	19	8460676	8460826	ENSG00000133246	protein_coding	ENST00000880309	8502647	41896.000000	contact 19:8486325-8503107_19:8455962-8456967 distance:38252;contact 19:8486325-8503107_19:8464702-8465937 distance:29397;contact 19:8486325-8503107_19:8456968-8459625 distance:36420
chr19:8466175-8466326	19	8466176	8466326	ENSG00000099783	protein_coding	ENST00000348943	8444767	21484.000000	contact 19:8486325-8503107_19:8464702-8465937 distance:29397;contact 19:8486325-8503107_19:8465938-8467311 distance:28092
chr19:8466175-8466326	19	8466176	8466326	ENSG00000133246	protein_coding	ENST00000880309	8502647	36396.000000	contact 19:8486325-8503107_19:8464702-8465937 distance:29397;contact 19:8486325-8503107_19:8465938-8467311 distance:28092
chr19:8466175-8466326	19	8466176	8466326	ENSG00000142303	protein_coding	ENST00000597188	8610715	144464.000000	contact 19:8605888-8609050_19:8465938-8467311 distance:140845
chr19:8468815-8468966	19	8468816	8468966	ENSG00000099783	protein_coding	ENST00000348943	8444767	24124.000000	contact 19:8486325-8503107_19:8464702-8465937 distance:29397;contact 19:8486325-8503107_19:8465938-8467311 distance:28092
chr19:8468815-8468966	19	8468816	8468966	ENSG00000133246	protein_coding	ENST00000880309	8502647	33756.000000	contact 19:8486325-8503107_19:8464702-8465937 distance:29397;contact 19:8486325-8503107_19:8465938-8467311 distance:28092
chr19:8468815-8468966	19	8468816	8468966	ENSG00000142303	protein_coding	ENST00000597188	8610715	141824.000000	contact 19:8605888-8609050_19:8465938-8467311 distance:140845
chr19:8469115-8469266	19	8469116	8469266	ENSG00000099783	protein_coding	ENST00000348943	8444767	24424.000000	contact 19:8486325-8503107_19:8464702-8465937 distance:29397;contact 19:8486325-8503107_19:8465938-8467311 distance:28092
chr19:8469115-8469266	19	8469116	8469266	ENSG00000133246	protein_coding	ENST00000880309	8502647	33456.000000	contact 19:8486325-8503107_19:8464702-8465937 distance:29397;contact 19:8486325-8503107_19:8465938-8467311 distance:28092
chr19:8469115-8469266	19	8469116	8469266	ENSG00000142303	protein_coding	ENST00000597188	8610715	141524.000000	contact 19:8605888-8609050_19:8465938-8467311 distance:140845
chr19:8566915-8567066	19	8566916	8567066	ENSG00000099783	protein_coding	ENST00000348943	8444767	122224.000000	contact 19:8444617-8446363_19:8566984-8591133 distance:133568;contact 19:8486325-8503107_19:8566984-8591133 distance:84342
chr19:8566915-8567066	19	8566916	8567066	ENSG00000133246	protein_coding	ENST00000880309	8502647	64344.000000	contact 19:8486325-8503107_19:8566984-8591133 distance:84342
chr19:8569075-8569226	19	8569076	8569226	ENSG00000099783	protein_coding	ENST00000348943	8444767	124384.000000	contact 19:8444617-8446363_19:8566984-8591133 distance:133568;contact 19:8486325-8503107_19:8566984-8591133 distance:84342
chr19:8569075-8569226	19	8569076	8569226	ENSG00000133246	protein_coding	ENST00000880309	8502647	66504.000000	contact 19:8486325-8503107_19:8566984-8591133 distance:84342
chr19:8569595-8569746	19	8569596	8569746	ENSG00000099783	protein_coding	ENST00000348943	8444767	124904.000000	contact 19:8444617-8446363_19:8566984-8591133 distance:133568;contact 19:8486325-8503107_19:8566984-8591133 distance:84342
chr19:8569595-8569746	19	8569596	8569746	ENSG00000133246	protein_coding	ENST00000880309	8502647	67024.000000	contact 19:8486325-8503107_19:8566984-8591133 distance:84342
chr19:8571055-8571206	19	8571056	8571206	ENSG00000099783	protein_coding	ENST00000348943	8444767	126364.000000	contact 19:8444617-8446363_19:8566984-8591133 distance:133568;contact 19:8486325-8503107_19:8566984-8591133 distance:84342
chr19:8571055-8571206	19	8571056	8571206	ENSG00000133246	protein_coding	ENST00000880309	8502647	68484.000000	contact 19:8486325-8503107_19:8566984-8591133 distance:84342
chr19:8571215-8571366	19	8571216	8571366	ENSG00000099783	protein_coding	ENST00000348943	8444767	126524.000000	contact 19:8444617-8446363_19:8566984-8591133 distance:133568;contact 19:8486325-8503107_19:8566984-8591133 distance:84342
chr19:8571215-8571366	19	8571216	8571366	ENSG00000133246	protein_coding	ENST00000880309	8502647	68644.000000	contact 19:8486325-8503107_19:8566984-8591133 distance:84342
chr19:8575715-8575866	19	8575716	8575866	ENSG00000099783	protein_coding	ENST00000348943	8444767	131024.000000	contact 19:8444617-8446363_19:8566984-8591133 distance:133568;contact 19:8486325-8503107_19:8566984-8591133 distance:84342
chr19:8575715-8575866	19	8575716	8575866	ENSG00000133246	protein_coding	ENST00000880309	8502647	73144.000000	contact 19:8486325-8503107_19:8566984-8591133 distance:84342
chr19:8575875-8576026	19	8575876	8576026	ENSG00000099783	protein_coding	ENST00000348943	8444767	131184.000000	contact 19:8444617-8446363_19:8566984-8591133 distance:133568;contact 19:8486325-8503107_19:8566984-8591133 distance:84342
chr19:8575875-8576026	19	8575876	8576026	ENSG00000133246	protein_coding	ENST00000880309	8502647	73304.000000	contact 19:8486325-8503107_19:8566984-8591133 distance:84342
chr19:8576315-8576466	19	8576316	8576466	ENSG00000099783	protein_coding	ENST00000348943	8444767	131624.000000	contact 19:8444617-8446363_19:8566984-8591133 distance:133568;contact 19:8486325-8503107_19:8566984-8591133 distance:84342
chr19:8576315-8576466	19	8576316	8576466	ENSG00000133246	protein_coding	ENST00000880309	8502647	73744.000000	contact 19:8486325-8503107_19:8566984-8591133 distance:84342
chr19:8578560-8578711	19	8578561	8578711	ENSG00000099783	protein_coding	ENST00000348943	8444767	133869.000000	contact 19:8444617-8446363_19:8566984-8591133 distance:133568;contact 19:8486325-8503107_19:8566984-8591133 distance:84342
chr19:8578560-8578711	19	8578561	8578711	ENSG00000133246	protein_coding	ENST00000880309	8502647	75989.000000	contact 19:8486325-8503107_19:8566984-8591133 distance:84342
chr19:8578835-8578986	19	8578836	8578986	ENSG00000099783	protein_coding	ENST00000348943	8444767	134144.000000	contact 19:8444617-8446363_19:8566984-8591133 distance:133568;contact 19:8486325-8503107_19:8566984-8591133 distance:84342
chr19:8578835-8578986	19	8578836	8578986	ENSG00000133246	protein_coding	ENST00000880309	8502647	76264.000000	contact 19:8486325-8503107_19:8566984-8591133 distance:84342
chr19:8580740-8580891	19	8580741	8580891	ENSG00000099783	protein_coding	ENST00000348943	8444767	136049.000000	contact 19:8444617-8446363_19:8566984-8591133 distance:133568;contact 19:8486325-8503107_19:8566984-8591133 distance:84342
chr19:8580740-8580891	19	8580741	8580891	ENSG00000133246	protein_coding	ENST00000880309	8502647	78169.000000	contact 19:8486325-8503107_19:8566984-8591133 distance:84342
chr19:8580915-8581066	19	8580916	8581066	ENSG00000099783	protein_coding	ENST00000348943	8444767	136224.000000	contact 19:8444617-8446363_19:8566984-8591133 distance:133568;contact 19:8486325-8503107_19:8566984-8591133 distance:84342
chr19:8580915-8581066	19	8580916	8581066	ENSG00000133246	protein_coding	ENST00000880309	8502647	78344.000000	contact 19:8486325-8503107_19:8566984-8591133 distance:84342
chr19:8582435-8582586	19	8582436	8582586	ENSG00000099783	protein_coding	ENST00000348943	8444767	137744.000000	contact 19:8444617-8446363_19:8566984-8591133 distance:133568;contact 19:8486325-8503107_19:8566984-8591133 distance:84342
chr19:8582435-8582586	19	8582436	8582586	ENSG00000133246	protein_coding	ENST00000880309	8502647	79864.000000	contact 19:8486325-8503107_19:8566984-8591133 distance:84342
chr19:8586040-8586191	19	8586041	8586191	ENSG00000099783	protein_coding	ENST00000348943	8444767	141349.000000	contact 19:8444617-8446363_19:8566984-8591133 distance:133568;contact 19:8486325-8503107_19:8566984-8591133 distance:84342;contact 19:8486325-8503107_19:8591134-8593143 distance:97422
chr19:8586040-8586191	19	8586041	8586191	ENSG00000133246	protein_coding	ENST00000880309	8502647	83469.000000	contact 19:8486325-8503107_19:8566984-8591133 distance:84342;contact 19:8486325-8503107_19:8591134-8593143 distance:97422
chr19:8586040-8586191	19	8586041	8586191	ENSG00000181786	protein_coding	ENST00000324436	8698795	112679.000000	contact 19:8685761-8699038_19:8591134-8593143 distance:100261
chr19:859104-859255	19	859105	859255	ENSG00000116032	protein_coding	ENST00000234389	1000419	141239.000000	contact 19:986107-1017628_19:862772-864727 distance:138118
chr19:859104-859255	19	859105	859255	ENSG00000180448	protein_coding	ENST00000885658	1066991	207811.000000	contact 19:1065924-1076134_19:862772-864727 distance:207280
chr19:859104-859255	19	859105	859255	ENSG00000182087	protein_coding	ENST00000902899	1021127	161947.000000	contact 19:986107-1017628_19:862772-864727 distance:138118
chr19:8592080-8592231	19	8592081	8592231	ENSG00000099783	protein_coding	ENST00000348943	8444767	147389.000000	contact 19:8444617-8446363_19:8566984-8591133 distance:133568;contact 19:8486325-8503107_19:8566984-8591133 distance:84342;contact 19:8486325-8503107_19:8593144-8593866 distance:98789;contact 19:8486325-8503107_19:8591134-8593143 distance:97422
chr19:8592080-8592231	19	8592081	8592231	ENSG00000133246	protein_coding	ENST00000880309	8502647	89509.000000	contact 19:8486325-8503107_19:8566984-8591133 distance:84342;contact 19:8486325-8503107_19:8593144-8593866 distance:98789;contact 19:8486325-8503107_19:8591134-8593143 distance:97422
chr19:8592080-8592231	19	8592081	8592231	ENSG00000161807	protein_coding	ENST00000541538	9115763	523607.000000	contact 19:9114864-9118723_19:8593867-8594530 distance:522595
chr19:8592080-8592231	19	8592081	8592231	ENSG00000170920	protein_coding	ENST00000305444	9126950	534794.000000	contact 19:9126240-9129241_19:8593867-8594530 distance:533542
chr19:8592080-8592231	19	8592081	8592231	ENSG00000181786	protein_coding	ENST00000324436	8698795	106639.000000	contact 19:8685761-8699038_19:8594531-8605887 distance:92190;contact 19:8685761-8699038_19:8593867-8594530 distance:98201;contact 19:8685761-8699038_19:8593144-8593866 distance:98894;contact 19:8685761-8699038_19:8591134-8593143 distance:100261
chr19:8592660-8592811	19	8592661	8592811	ENSG00000099783	protein_coding	ENST00000348943	8444767	147969.000000	contact 19:8444617-8446363_19:8566984-8591133 distance:133568;contact 19:8486325-8503107_19:8566984-8591133 distance:84342;contact 19:8486325-8503107_19:8593144-8593866 distance:98789;contact 19:8486325-8503107_19:8591134-8593143 distance:97422
chr19:8592660-8592811	19	8592661	8592811	ENSG00000133246	protein_coding	ENST00000880309	8502647	90089.000000	contact 19:8486325-8503107_19:8566984-8591133 distance:84342;contact 19:8486325-8503107_19:8593144-8593866 distance:98789;contact 19:8486325-8503107_19:8591134-8593143 distance:97422
chr19:8592660-8592811	19	8592661	8592811	ENSG00000161807	protein_coding	ENST00000541538	9115763	523027.000000	contact 19:9114864-9118723_19:8593867-8594530 distance:522595
chr19:8592660-8592811	19	8592661	8592811	ENSG00000170920	protein_coding	ENST00000305444	9126950	534214.000000	contact 19:9126240-9129241_19:8593867-8594530 distance:533542
chr19:8592660-8592811	19	8592661	8592811	ENSG00000181786	protein_coding	ENST00000324436	8698795	106059.000000	contact 19:8685761-8699038_19:8594531-8605887 distance:92190;contact 19:8685761-8699038_19:8593867-8594530 distance:98201;contact 19:8685761-8699038_19:8593144-8593866 distance:98894;contact 19:8685761-8699038_19:8591134-8593143 distance:100261
chr19:8594095-8594246	19	8594096	8594246	ENSG00000099783	protein_coding	ENST00000348943	8444767	149404.000000	contact 19:8444617-8446363_19:8566984-8591133 distance:133568;contact 19:8486325-8503107_19:8566984-8591133 distance:84342;contact 19:8486325-8503107_19:8593144-8593866 distance:98789;contact 19:8486325-8503107_19:8591134-8593143 distance:97422
chr19:8594095-8594246	19	8594096	8594246	ENSG00000133246	protein_coding	ENST00000880309	8502647	91524.000000	contact 19:8486325-8503107_19:8566984-8591133 distance:84342;contact 19:8486325-8503107_19:8593144-8593866 distance:98789;contact 19:8486325-8503107_19:8591134-8593143 distance:97422
chr19:8594095-8594246	19	8594096	8594246	ENSG00000161807	protein_coding	ENST00000541538	9115763	521592.000000	contact 19:9114864-9118723_19:8593867-8594530 distance:522595
chr19:8594095-8594246	19	8594096	8594246	ENSG00000170920	protein_coding	ENST00000305444	9126950	532779.000000	contact 19:9126240-9129241_19:8593867-8594530 distance:533542
chr19:8594095-8594246	19	8594096	8594246	ENSG00000181786	protein_coding	ENST00000324436	8698795	104624.000000	contact 19:8685761-8699038_19:8594531-8605887 distance:92190;contact 19:8685761-8699038_19:8593867-8594530 distance:98201;contact 19:8685761-8699038_19:8593144-8593866 distance:98894;contact 19:8685761-8699038_19:8591134-8593143 distance:100261
chr19:8607514-8607665	19	8607515	8607665	ENSG00000181786	protein_coding	ENST00000324436	8698795	91205.000000	contact 19:8685761-8699038_19:8594531-8605887 distance:92190
chr19:860844-860995	19	860845	860995	ENSG00000116032	protein_coding	ENST00000234389	1000419	139499.000000	contact 19:986107-1017628_19:862772-864727 distance:138118;contact 19:986107-1017628_19:864728-897224 distance:120891
chr19:860844-860995	19	860845	860995	ENSG00000180448	protein_coding	ENST00000885658	1066991	206071.000000	contact 19:1065924-1076134_19:862772-864727 distance:207280
chr19:860844-860995	19	860845	860995	ENSG00000182087	protein_coding	ENST00000902899	1021127	160207.000000	contact 19:986107-1017628_19:862772-864727 distance:138118;contact 19:1017629-1022815_19:864728-897224 distance:139246;contact 19:986107-1017628_19:864728-897224 distance:120891
chr19:8609445-8609596	19	8609446	8609596	ENSG00000181786	protein_coding	ENST00000324436	8698795	89274.000000	contact 19:8685761-8699038_19:8594531-8605887 distance:92190
chr19:8609760-8609911	19	8609761	8609911	ENSG00000181786	protein_coding	ENST00000324436	8698795	88959.000000	contact 19:8685761-8699038_19:8594531-8605887 distance:92190
chr19:8610040-8610191	19	8610041	8610191	ENSG00000181786	protein_coding	ENST00000324436	8698795	88679.000000	contact 19:8685761-8699038_19:8594531-8605887 distance:92190
chr19:8610225-8610376	19	8610226	8610376	ENSG00000181786	protein_coding	ENST00000324436	8698795	88494.000000	contact 19:8685761-8699038_19:8594531-8605887 distance:92190
chr19:8610380-8610525	19	8610381	8610525	ENSG00000181786	protein_coding	ENST00000324436	8698795	88342.000000	contact 19:8685761-8699038_19:8594531-8605887 distance:92190
chr19:8610539-8610690	19	8610540	8610690	ENSG00000181786	protein_coding	ENST00000324436	8698795	88180.000000	contact 19:8685761-8699038_19:8594531-8605887 distance:92190
chr19:861759-861910	19	861760	861910	ENSG00000116032	protein_coding	ENST00000234389	1000419	138584.000000	contact 19:986107-1017628_19:862772-864727 distance:138118;contact 19:986107-1017628_19:864728-897224 distance:120891
chr19:861759-861910	19	861760	861910	ENSG00000180448	protein_coding	ENST00000885658	1066991	205156.000000	contact 19:1065924-1076134_19:862772-864727 distance:207280
chr19:861759-861910	19	861760	861910	ENSG00000182087	protein_coding	ENST00000902899	1021127	159292.000000	contact 19:986107-1017628_19:862772-864727 distance:138118;contact 19:1017629-1022815_19:864728-897224 distance:139246;contact 19:986107-1017628_19:864728-897224 distance:120891
chr19:861979-862130	19	861980	862130	ENSG00000116032	protein_coding	ENST00000234389	1000419	138364.000000	contact 19:986107-1017628_19:862772-864727 distance:138118;contact 19:986107-1017628_19:864728-897224 distance:120891
chr19:861979-862130	19	861980	862130	ENSG00000180448	protein_coding	ENST00000885658	1066991	204936.000000	contact 19:1065924-1076134_19:862772-864727 distance:207280
chr19:861979-862130	19	861980	862130	ENSG00000182087	protein_coding	ENST00000902899	1021127	159072.000000	contact 19:986107-1017628_19:862772-864727 distance:138118;contact 19:1017629-1022815_19:864728-897224 distance:139246;contact 19:986107-1017628_19:864728-897224 distance:120891
chr19:862144-862295	19	862145	862295	ENSG00000116032	protein_coding	ENST00000234389	1000419	138199.000000	contact 19:986107-1017628_19:862772-864727 distance:138118;contact 19:986107-1017628_19:864728-897224 distance:120891
chr19:862144-862295	19	862145	862295	ENSG00000180448	protein_coding	ENST00000885658	1066991	204771.000000	contact 19:1065924-1076134_19:862772-864727 distance:207280
chr19:862144-862295	19	862145	862295	ENSG00000182087	protein_coding	ENST00000902899	1021127	158907.000000	contact 19:986107-1017628_19:862772-864727 distance:138118;contact 19:1017629-1022815_19:864728-897224 distance:139246;contact 19:986107-1017628_19:864728-897224 distance:120891
chr19:862319-862470	19	862320	862470	ENSG00000116032	protein_coding	ENST00000234389	1000419	138024.000000	contact 19:986107-1017628_19:862772-864727 distance:138118;contact 19:986107-1017628_19:864728-897224 distance:120891
chr19:862319-862470	19	862320	862470	ENSG00000180448	protein_coding	ENST00000885658	1066991	204596.000000	contact 19:1065924-1076134_19:862772-864727 distance:207280
chr19:862319-862470	19	862320	862470	ENSG00000182087	protein_coding	ENST00000902899	1021127	158732.000000	contact 19:986107-1017628_19:862772-864727 distance:138118;contact 19:1017629-1022815_19:864728-897224 distance:139246;contact 19:986107-1017628_19:864728-897224 distance:120891
chr19:862524-862675	19	862525	862675	ENSG00000116032	protein_coding	ENST00000234389	1000419	137819.000000	contact 19:986107-1017628_19:862772-864727 distance:138118;contact 19:986107-1017628_19:864728-897224 distance:120891
chr19:862524-862675	19	862525	862675	ENSG00000180448	protein_coding	ENST00000885658	1066991	204391.000000	contact 19:1065924-1076134_19:862772-864727 distance:207280
chr19:862524-862675	19	862525	862675	ENSG00000182087	protein_coding	ENST00000902899	1021127	158527.000000	contact 19:986107-1017628_19:862772-864727 distance:138118;contact 19:1017629-1022815_19:864728-897224 distance:139246;contact 19:986107-1017628_19:864728-897224 distance:120891
chr19:862819-862970	19	862820	862970	ENSG00000116032	protein_coding	ENST00000234389	1000419	137524.000000	contact 19:986107-1017628_19:862772-864727 distance:138118;contact 19:986107-1017628_19:864728-897224 distance:120891
chr19:862819-862970	19	862820	862970	ENSG00000180448	protein_coding	ENST00000885658	1066991	204096.000000	contact 19:1065924-1076134_19:862772-864727 distance:207280
chr19:862819-862970	19	862820	862970	ENSG00000182087	protein_coding	ENST00000902899	1021127	158232.000000	contact 19:986107-1017628_19:862772-864727 distance:138118;contact 19:1017629-1022815_19:864728-897224 distance:139246;contact 19:986107-1017628_19:864728-897224 distance:120891
chr19:863019-863170	19	863020	863170	ENSG00000116032	protein_coding	ENST00000234389	1000419	137324.000000	contact 19:986107-1017628_19:862772-864727 distance:138118;contact 19:986107-1017628_19:864728-897224 distance:120891
chr19:863019-863170	19	863020	863170	ENSG00000180448	protein_coding	ENST00000885658	1066991	203896.000000	contact 19:1065924-1076134_19:862772-864727 distance:207280
chr19:863019-863170	19	863020	863170	ENSG00000182087	protein_coding	ENST00000902899	1021127	158032.000000	contact 19:986107-1017628_19:862772-864727 distance:138118;contact 19:1017629-1022815_19:864728-897224 distance:139246;contact 19:986107-1017628_19:864728-897224 distance:120891
chr19:8631489-8631640	19	8631490	8631640	ENSG00000161807	protein_coding	ENST00000541538	9115763	484198.000000	contact 19:9114864-9118723_19:8624364-8633339 distance:487942;contact 19:9114864-9118723_19:8633340-8639634 distance:480306
chr19:8631489-8631640	19	8631490	8631640	ENSG00000170920	protein_coding	ENST00000305444	9126950	495385.000000	contact 19:9126240-9129241_19:8624364-8633339 distance:498889;contact 19:9126240-9129241_19:8633340-8639634 distance:491253
chr19:8631489-8631640	19	8631490	8631640	ENSG00000170923	protein_coding	ENST00000641081	9107475	475910.000000	contact 19:9100812-9106912_19:8624364-8633339 distance:475011;contact 19:9100812-9106912_19:8633340-8639634 distance:467375
chr19:8631489-8631640	19	8631490	8631640	ENSG00000181786	protein_coding	ENST00000324436	8698795	67230.000000	contact 19:8685761-8699038_19:8624364-8633339 distance:63548;contact 19:8685761-8699038_19:8633340-8639634 distance:55912
chr19:8635525-8635676	19	8635526	8635676	ENSG00000161807	protein_coding	ENST00000541538	9115763	480162.000000	contact 19:9114864-9118723_19:8624364-8633339 distance:487942;contact 19:9114864-9118723_19:8639635-8651165 distance:471393;contact 19:9114864-9118723_19:8633340-8639634 distance:480306
chr19:8635525-8635676	19	8635526	8635676	ENSG00000170920	protein_coding	ENST00000305444	9126950	491349.000000	contact 19:9126240-9129241_19:8624364-8633339 distance:498889;contact 19:9126240-9129241_19:8639635-8651165 distance:482340;contact 19:9126240-9129241_19:8633340-8639634 distance:491253
chr19:8635525-8635676	19	8635526	8635676	ENSG00000170923	protein_coding	ENST00000641081	9107475	471874.000000	contact 19:9100812-9106912_19:8624364-8633339 distance:475011;contact 19:9100812-9106912_19:8633340-8639634 distance:467375
chr19:8635525-8635676	19	8635526	8635676	ENSG00000181786	protein_coding	ENST00000324436	8698795	63194.000000	contact 19:8685761-8699038_19:8624364-8633339 distance:63548;contact 19:8685761-8699038_19:8633340-8639634 distance:55912
chr19:8637185-8637336	19	8637186	8637336	ENSG00000161807	protein_coding	ENST00000541538	9115763	478502.000000	contact 19:9114864-9118723_19:8624364-8633339 distance:487942;contact 19:9114864-9118723_19:8639635-8651165 distance:471393;contact 19:9114864-9118723_19:8633340-8639634 distance:480306
chr19:8637185-8637336	19	8637186	8637336	ENSG00000170920	protein_coding	ENST00000305444	9126950	489689.000000	contact 19:9126240-9129241_19:8624364-8633339 distance:498889;contact 19:9126240-9129241_19:8639635-8651165 distance:482340;contact 19:9126240-9129241_19:8633340-8639634 distance:491253
chr19:8637185-8637336	19	8637186	8637336	ENSG00000170923	protein_coding	ENST00000641081	9107475	470214.000000	contact 19:9100812-9106912_19:8624364-8633339 distance:475011;contact 19:9100812-9106912_19:8633340-8639634 distance:467375
chr19:8637185-8637336	19	8637186	8637336	ENSG00000181786	protein_coding	ENST00000324436	8698795	61534.000000	contact 19:8685761-8699038_19:8624364-8633339 distance:63548;contact 19:8685761-8699038_19:8633340-8639634 distance:55912
chr19:8638145-8638296	19	8638146	8638296	ENSG00000161807	protein_coding	ENST00000541538	9115763	477542.000000	contact 19:9114864-9118723_19:8624364-8633339 distance:487942;contact 19:9114864-9118723_19:8639635-8651165 distance:471393;contact 19:9114864-9118723_19:8633340-8639634 distance:480306
chr19:8638145-8638296	19	8638146	8638296	ENSG00000170920	protein_coding	ENST00000305444	9126950	488729.000000	contact 19:9126240-9129241_19:8624364-8633339 distance:498889;contact 19:9126240-9129241_19:8639635-8651165 distance:482340;contact 19:9126240-9129241_19:8633340-8639634 distance:491253
chr19:8638145-8638296	19	8638146	8638296	ENSG00000170923	protein_coding	ENST00000641081	9107475	469254.000000	contact 19:9100812-9106912_19:8624364-8633339 distance:475011;contact 19:9100812-9106912_19:8633340-8639634 distance:467375
chr19:8638145-8638296	19	8638146	8638296	ENSG00000181786	protein_coding	ENST00000324436	8698795	60574.000000	contact 19:8685761-8699038_19:8624364-8633339 distance:63548;contact 19:8685761-8699038_19:8633340-8639634 distance:55912
chr19:8638530-8638681	19	8638531	8638681	ENSG00000161807	protein_coding	ENST00000541538	9115763	477157.000000	contact 19:9114864-9118723_19:8633340-8639634 distance:480306;contact 19:9114864-9118723_19:8639635-8651165 distance:471393
chr19:8638530-8638681	19	8638531	8638681	ENSG00000170920	protein_coding	ENST00000305444	9126950	488344.000000	contact 19:9126240-9129241_19:8633340-8639634 distance:491253;contact 19:9126240-9129241_19:8639635-8651165 distance:482340
chr19:8638530-8638681	19	8638531	8638681	ENSG00000170923	protein_coding	ENST00000641081	9107475	468869.000000	contact 19:9100812-9106912_19:8633340-8639634 distance:467375
chr19:8638530-8638681	19	8638531	8638681	ENSG00000181786	protein_coding	ENST00000324436	8698795	60189.000000	contact 19:8685761-8699038_19:8633340-8639634 distance:55912
chr19:863919-864070	19	863920	864070	ENSG00000116032	protein_coding	ENST00000234389	1000419	136424.000000	contact 19:986107-1017628_19:862772-864727 distance:138118;contact 19:986107-1017628_19:864728-897224 distance:120891
chr19:863919-864070	19	863920	864070	ENSG00000180448	protein_coding	ENST00000885658	1066991	202996.000000	contact 19:1065924-1076134_19:862772-864727 distance:207280
chr19:863919-864070	19	863920	864070	ENSG00000182087	protein_coding	ENST00000902899	1021127	157132.000000	contact 19:986107-1017628_19:862772-864727 distance:138118;contact 19:1017629-1022815_19:864728-897224 distance:139246;contact 19:986107-1017628_19:864728-897224 distance:120891
chr19:8640004-8640155	19	8640005	8640155	ENSG00000161807	protein_coding	ENST00000541538	9115763	475683.000000	contact 19:9114864-9118723_19:8633340-8639634 distance:480306;contact 19:9114864-9118723_19:8639635-8651165 distance:471393
chr19:8640004-8640155	19	8640005	8640155	ENSG00000170920	protein_coding	ENST00000305444	9126950	486870.000000	contact 19:9126240-9129241_19:8633340-8639634 distance:491253;contact 19:9126240-9129241_19:8639635-8651165 distance:482340
chr19:8640004-8640155	19	8640005	8640155	ENSG00000170923	protein_coding	ENST00000641081	9107475	467395.000000	contact 19:9100812-9106912_19:8633340-8639634 distance:467375
chr19:8640004-8640155	19	8640005	8640155	ENSG00000181786	protein_coding	ENST00000324436	8698795	58715.000000	contact 19:8685761-8699038_19:8633340-8639634 distance:55912
chr19:8640169-8640316	19	8640170	8640316	ENSG00000161807	protein_coding	ENST00000541538	9115763	475520.000000	contact 19:9114864-9118723_19:8633340-8639634 distance:480306;contact 19:9114864-9118723_19:8639635-8651165 distance:471393
chr19:8640169-8640316	19	8640170	8640316	ENSG00000170920	protein_coding	ENST00000305444	9126950	486707.000000	contact 19:9126240-9129241_19:8633340-8639634 distance:491253;contact 19:9126240-9129241_19:8639635-8651165 distance:482340
chr19:8640169-8640316	19	8640170	8640316	ENSG00000170923	protein_coding	ENST00000641081	9107475	467232.000000	contact 19:9100812-9106912_19:8633340-8639634 distance:467375
chr19:8640169-8640316	19	8640170	8640316	ENSG00000181786	protein_coding	ENST00000324436	8698795	58552.000000	contact 19:8685761-8699038_19:8633340-8639634 distance:55912
chr19:8640639-8640790	19	8640640	8640790	ENSG00000161807	protein_coding	ENST00000541538	9115763	475048.000000	contact 19:9114864-9118723_19:8633340-8639634 distance:480306;contact 19:9114864-9118723_19:8639635-8651165 distance:471393
chr19:8640639-8640790	19	8640640	8640790	ENSG00000170920	protein_coding	ENST00000305444	9126950	486235.000000	contact 19:9126240-9129241_19:8633340-8639634 distance:491253;contact 19:9126240-9129241_19:8639635-8651165 distance:482340
chr19:8640639-8640790	19	8640640	8640790	ENSG00000170923	protein_coding	ENST00000641081	9107475	466760.000000	contact 19:9100812-9106912_19:8633340-8639634 distance:467375
chr19:8640639-8640790	19	8640640	8640790	ENSG00000181786	protein_coding	ENST00000324436	8698795	58080.000000	contact 19:8685761-8699038_19:8633340-8639634 distance:55912
chr19:864164-864315	19	864165	864315	ENSG00000116032	protein_coding	ENST00000234389	1000419	136179.000000	contact 19:986107-1017628_19:862772-864727 distance:138118;contact 19:986107-1017628_19:864728-897224 distance:120891
chr19:864164-864315	19	864165	864315	ENSG00000180448	protein_coding	ENST00000885658	1066991	202751.000000	contact 19:1065924-1076134_19:862772-864727 distance:207280
chr19:864164-864315	19	864165	864315	ENSG00000182087	protein_coding	ENST00000902899	1021127	156887.000000	contact 19:986107-1017628_19:862772-864727 distance:138118;contact 19:1017629-1022815_19:864728-897224 distance:139246;contact 19:986107-1017628_19:864728-897224 distance:120891
chr19:8642140-8642291	19	8642141	8642291	ENSG00000161807	protein_coding	ENST00000541538	9115763	473547.000000	contact 19:9114864-9118723_19:8633340-8639634 distance:480306;contact 19:9114864-9118723_19:8639635-8651165 distance:471393
chr19:8642140-8642291	19	8642141	8642291	ENSG00000170920	protein_coding	ENST00000305444	9126950	484734.000000	contact 19:9126240-9129241_19:8633340-8639634 distance:491253;contact 19:9126240-9129241_19:8639635-8651165 distance:482340
chr19:8642140-8642291	19	8642141	8642291	ENSG00000170923	protein_coding	ENST00000641081	9107475	465259.000000	contact 19:9100812-9106912_19:8633340-8639634 distance:467375
chr19:8642140-8642291	19	8642141	8642291	ENSG00000181786	protein_coding	ENST00000324436	8698795	56579.000000	contact 19:8685761-8699038_19:8633340-8639634 distance:55912
chr19:8650207-8650358	19	8650208	8650358	ENSG00000161807	protein_coding	ENST00000541538	9115763	465480.000000	contact 19:9114864-9118723_19:8639635-8651165 distance:471393
chr19:8650207-8650358	19	8650208	8650358	ENSG00000170920	protein_coding	ENST00000305444	9126950	476667.000000	contact 19:9126240-9129241_19:8639635-8651165 distance:482340
chr19:8654679-8654830	19	8654680	8654830	ENSG00000161807	protein_coding	ENST00000541538	9115763	461008.000000	contact 19:9114864-9118723_19:8639635-8651165 distance:471393;contact 19:9114864-9118723_19:8658612-8665954 distance:454510;contact 19:9114864-9118723_19:8655504-8658611 distance:459736
chr19:8654679-8654830	19	8654680	8654830	ENSG00000170920	protein_coding	ENST00000305444	9126950	472195.000000	contact 19:9126240-9129241_19:8639635-8651165 distance:482340;contact 19:9126240-9129241_19:8658612-8665954 distance:465457;contact 19:9126240-9129241_19:8655504-8658611 distance:470683
chr19:8654679-8654830	19	8654680	8654830	ENSG00000170923	protein_coding	ENST00000641081	9107475	452720.000000	contact 19:9100812-9106912_19:8658612-8665954 distance:441579;contact 19:9100812-9106912_19:8655504-8658611 distance:446805
chr19:8654679-8654830	19	8654680	8654830	ENSG00000174652	protein_coding	ENST00000948591	9435558	780803.000000	contact 19:9414460-9435877_19:8658612-8665954 distance:762885
chr19:8654679-8654830	19	8654680	8654830	ENSG00000181786	protein_coding	ENST00000324436	8698795	44040.000000	contact 19:8685761-8699038_19:8658612-8665954 distance:30116;contact 19:8685761-8699038_19:8655504-8658611 distance:35342
chr19:8654839-8654990	19	8654840	8654990	ENSG00000161807	protein_coding	ENST00000541538	9115763	460848.000000	contact 19:9114864-9118723_19:8639635-8651165 distance:471393;contact 19:9114864-9118723_19:8658612-8665954 distance:454510;contact 19:9114864-9118723_19:8655504-8658611 distance:459736
chr19:8654839-8654990	19	8654840	8654990	ENSG00000170920	protein_coding	ENST00000305444	9126950	472035.000000	contact 19:9126240-9129241_19:8639635-8651165 distance:482340;contact 19:9126240-9129241_19:8658612-8665954 distance:465457;contact 19:9126240-9129241_19:8655504-8658611 distance:470683
chr19:8654839-8654990	19	8654840	8654990	ENSG00000170923	protein_coding	ENST00000641081	9107475	452560.000000	contact 19:9100812-9106912_19:8658612-8665954 distance:441579;contact 19:9100812-9106912_19:8655504-8658611 distance:446805
chr19:8654839-8654990	19	8654840	8654990	ENSG00000174652	protein_coding	ENST00000948591	9435558	780643.000000	contact 19:9414460-9435877_19:8658612-8665954 distance:762885
chr19:8654839-8654990	19	8654840	8654990	ENSG00000181786	protein_coding	ENST00000324436	8698795	43880.000000	contact 19:8685761-8699038_19:8658612-8665954 distance:30116;contact 19:8685761-8699038_19:8655504-8658611 distance:35342
chr19:867459-867610	19	867460	867610	ENSG00000116032	protein_coding	ENST00000234389	1000419	132884.000000	contact 19:986107-1017628_19:862772-864727 distance:138118;contact 19:986107-1017628_19:864728-897224 distance:120891
chr19:867459-867610	19	867460	867610	ENSG00000180448	protein_coding	ENST00000885658	1066991	199456.000000	contact 19:1065924-1076134_19:862772-864727 distance:207280
chr19:867459-867610	19	867460	867610	ENSG00000182087	protein_coding	ENST00000902899	1021127	153592.000000	contact 19:986107-1017628_19:862772-864727 distance:138118;contact 19:1017629-1022815_19:864728-897224 distance:139246;contact 19:986107-1017628_19:864728-897224 distance:120891
chr19:869519-869670	19	869520	869670	ENSG00000116032	protein_coding	ENST00000234389	1000419	130824.000000	contact 19:986107-1017628_19:862772-864727 distance:138118;contact 19:986107-1017628_19:864728-897224 distance:120891
chr19:869519-869670	19	869520	869670	ENSG00000180448	protein_coding	ENST00000885658	1066991	197396.000000	contact 19:1065924-1076134_19:862772-864727 distance:207280
chr19:869519-869670	19	869520	869670	ENSG00000182087	protein_coding	ENST00000902899	1021127	151532.000000	contact 19:986107-1017628_19:862772-864727 distance:138118;contact 19:1017629-1022815_19:864728-897224 distance:139246;contact 19:986107-1017628_19:864728-897224 distance:120891
chr19:869739-869890	19	869740	869890	ENSG00000116032	protein_coding	ENST00000234389	1000419	130604.000000	contact 19:986107-1017628_19:864728-897224 distance:120891
chr19:869739-869890	19	869740	869890	ENSG00000182087	protein_coding	ENST00000902899	1021127	151312.000000	contact 19:1017629-1022815_19:864728-897224 distance:139246;contact 19:986107-1017628_19:864728-897224 distance:120891
chr19:869984-870135	19	869985	870135	ENSG00000116032	protein_coding	ENST00000234389	1000419	130359.000000	contact 19:986107-1017628_19:864728-897224 distance:120891
chr19:869984-870135	19	869985	870135	ENSG00000182087	protein_coding	ENST00000902899	1021127	151067.000000	contact 19:1017629-1022815_19:864728-897224 distance:139246;contact 19:986107-1017628_19:864728-897224 distance:120891
chr19:871079-871230	19	871080	871230	ENSG00000116032	protein_coding	ENST00000234389	1000419	129264.000000	contact 19:986107-1017628_19:864728-897224 distance:120891
chr19:871079-871230	19	871080	871230	ENSG00000182087	protein_coding	ENST00000902899	1021127	149972.000000	contact 19:1017629-1022815_19:864728-897224 distance:139246;contact 19:986107-1017628_19:864728-897224 distance:120891
chr19:871459-871610	19	871460	871610	ENSG00000116032	protein_coding	ENST00000234389	1000419	128884.000000	contact 19:986107-1017628_19:864728-897224 distance:120891
chr19:871459-871610	19	871460	871610	ENSG00000182087	protein_coding	ENST00000902899	1021127	149592.000000	contact 19:1017629-1022815_19:864728-897224 distance:139246;contact 19:986107-1017628_19:864728-897224 distance:120891
chr19:871899-872050	19	871900	872050	ENSG00000116032	protein_coding	ENST00000234389	1000419	128444.000000	contact 19:986107-1017628_19:864728-897224 distance:120891
chr19:871899-872050	19	871900	872050	ENSG00000182087	protein_coding	ENST00000902899	1021127	149152.000000	contact 19:1017629-1022815_19:864728-897224 distance:139246;contact 19:986107-1017628_19:864728-897224 distance:120891
chr19:872264-872415	19	872265	872415	ENSG00000116032	protein_coding	ENST00000234389	1000419	128079.000000	contact 19:986107-1017628_19:864728-897224 distance:120891
chr19:872264-872415	19	872265	872415	ENSG00000182087	protein_coding	ENST00000902899	1021127	148787.000000	contact 19:1017629-1022815_19:864728-897224 distance:139246;contact 19:986107-1017628_19:864728-897224 distance:120891
chr19:872424-872575	19	872425	872575	ENSG00000116032	protein_coding	ENST00000234389	1000419	127919.000000	contact 19:986107-1017628_19:864728-897224 distance:120891
chr19:872424-872575	19	872425	872575	ENSG00000182087	protein_coding	ENST00000902899	1021127	148627.000000	contact 19:1017629-1022815_19:864728-897224 distance:139246;contact 19:986107-1017628_19:864728-897224 distance:120891
chr19:872579-872730	19	872580	872730	ENSG00000116032	protein_coding	ENST00000234389	1000419	127764.000000	contact 19:986107-1017628_19:864728-897224 distance:120891
chr19:872579-872730	19	872580	872730	ENSG00000182087	protein_coding	ENST00000902899	1021127	148472.000000	contact 19:1017629-1022815_19:864728-897224 distance:139246;contact 19:986107-1017628_19:864728-897224 distance:120891
chr19:872799-872950	19	872800	872950	ENSG00000116032	protein_coding	ENST00000234389	1000419	127544.000000	contact 19:986107-1017628_19:864728-897224 distance:120891
chr19:872799-872950	19	872800	872950	ENSG00000182087	protein_coding	ENST00000902899	1021127	148252.000000	contact 19:1017629-1022815_19:864728-897224 distance:139246;contact 19:986107-1017628_19:864728-897224 distance:120891
chr19:873159-873310	19	873160	873310	ENSG00000116032	protein_coding	ENST00000234389	1000419	127184.000000	contact 19:986107-1017628_19:864728-897224 distance:120891
chr19:873159-873310	19	873160	873310	ENSG00000182087	protein_coding	ENST00000902899	1021127	147892.000000	contact 19:1017629-1022815_19:864728-897224 distance:139246;contact 19:986107-1017628_19:864728-897224 distance:120891
chr19:879199-879350	19	879200	879350	ENSG00000116032	protein_coding	ENST00000234389	1000419	121144.000000	contact 19:986107-1017628_19:864728-897224 distance:120891
chr19:879199-879350	19	879200	879350	ENSG00000182087	protein_coding	ENST00000902899	1021127	141852.000000	contact 19:1017629-1022815_19:864728-897224 distance:139246;contact 19:986107-1017628_19:864728-897224 distance:120891
chr19:8811443-8811594	19	8811444	8811594	ENSG00000181143	protein_coding	ENST00000711672	9010390	198871.000000	contact 19:8975339-8983176_19:8804374-8810783 distance:171679
chr19:8831848-8831999	19	8831849	8831999	ENSG00000171466	protein_coding	ENST00000453372	9675100	843176.000000	contact 19:9674756-9675425_19:8828493-8829478 distance:846105
chr19:8831848-8831999	19	8831849	8831999	ENSG00000174652	protein_coding	ENST00000948591	9435558	603634.000000	contact 19:9414460-9435877_19:8828493-8829478 distance:596183
chr19:8831848-8831999	19	8831849	8831999	ENSG00000188321	protein_coding	ENST00000393883	9324252	492328.000000	contact 19:9322462-9325949_19:8828493-8829478 distance:495220
chr19:8831848-8831999	19	8831849	8831999	ENSG00000196605	protein_coding	ENST00000397902	9768738	936814.000000	contact 19:9764569-9774050_19:8828493-8829478 distance:940324
chr19:8831848-8831999	19	8831849	8831999	ENSG00000197961	protein_coding	ENST00000586602	9584497	752573.000000	contact 19:9584201-9584937_19:8828493-8829478 distance:755584
chr19:8831848-8831999	19	8831849	8831999	ENSG00000270011	protein_coding	ENST00000446085	9324174	492250.000000	contact 19:9322462-9325949_19:8828493-8829478 distance:495220
chr19:8832003-8832154	19	8832004	8832154	ENSG00000171466	protein_coding	ENST00000453372	9675100	843021.000000	contact 19:9674756-9675425_19:8828493-8829478 distance:846105
chr19:8832003-8832154	19	8832004	8832154	ENSG00000174652	protein_coding	ENST00000948591	9435558	603479.000000	contact 19:9414460-9435877_19:8828493-8829478 distance:596183
chr19:8832003-8832154	19	8832004	8832154	ENSG00000188321	protein_coding	ENST00000393883	9324252	492173.000000	contact 19:9322462-9325949_19:8828493-8829478 distance:495220
chr19:8832003-8832154	19	8832004	8832154	ENSG00000196605	protein_coding	ENST00000397902	9768738	936659.000000	contact 19:9764569-9774050_19:8828493-8829478 distance:940324
chr19:8832003-8832154	19	8832004	8832154	ENSG00000197961	protein_coding	ENST00000586602	9584497	752418.000000	contact 19:9584201-9584937_19:8828493-8829478 distance:755584
chr19:8832003-8832154	19	8832004	8832154	ENSG00000270011	protein_coding	ENST00000446085	9324174	492095.000000	contact 19:9322462-9325949_19:8828493-8829478 distance:495220
chr19:8832908-8833059	19	8832909	8833059	ENSG00000171466	protein_coding	ENST00000453372	9675100	842116.000000	contact 19:9674756-9675425_19:8828493-8829478 distance:846105
chr19:8832908-8833059	19	8832909	8833059	ENSG00000174652	protein_coding	ENST00000948591	9435558	602574.000000	contact 19:9414460-9435877_19:8828493-8829478 distance:596183
chr19:8832908-8833059	19	8832909	8833059	ENSG00000188321	protein_coding	ENST00000393883	9324252	491268.000000	contact 19:9322462-9325949_19:8828493-8829478 distance:495220
chr19:8832908-8833059	19	8832909	8833059	ENSG00000196605	protein_coding	ENST00000397902	9768738	935754.000000	contact 19:9764569-9774050_19:8828493-8829478 distance:940324
chr19:8832908-8833059	19	8832909	8833059	ENSG00000197961	protein_coding	ENST00000586602	9584497	751513.000000	contact 19:9584201-9584937_19:8828493-8829478 distance:755584
chr19:8832908-8833059	19	8832909	8833059	ENSG00000270011	protein_coding	ENST00000446085	9324174	491190.000000	contact 19:9322462-9325949_19:8828493-8829478 distance:495220
chr19:883799-883950	19	883800	883950	ENSG00000116032	protein_coding	ENST00000234389	1000419	116544.000000	contact 19:986107-1017628_19:864728-897224 distance:120891
chr19:883799-883950	19	883800	883950	ENSG00000182087	protein_coding	ENST00000902899	1021127	137252.000000	contact 19:1017629-1022815_19:864728-897224 distance:139246;contact 19:986107-1017628_19:864728-897224 distance:120891
chr19:887219-887370	19	887220	887370	ENSG00000116032	protein_coding	ENST00000234389	1000419	113124.000000	contact 19:986107-1017628_19:864728-897224 distance:120891
chr19:887219-887370	19	887220	887370	ENSG00000182087	protein_coding	ENST00000902899	1021127	133832.000000	contact 19:1017629-1022815_19:864728-897224 distance:139246;contact 19:986107-1017628_19:864728-897224 distance:120891
chr19:8973588-8973739	19	8973589	8973739	ENSG00000170948	protein_coding	ENST00000595891	8832377	141287.000000	contact 19:8839573-8844637_19:8964139-8972014 distance:125971
chr19:8973588-8973739	19	8973589	8973739	ENSG00000181786	protein_coding	ENST00000324436	8698795	274869.000000	contact 19:8685761-8699038_19:8964139-8972014 distance:275677;contact 19:8685761-8699038_19:8972015-8975338 distance:281277
chr19:898759-898910	19	898760	898910	ENSG00000099622	protein_coding	ENST00000916896	1269330	370495.000000	contact 19:1232135-1263473_19:897225-905872 distance:346256
chr19:898759-898910	19	898760	898910	ENSG00000099624	protein_coding	ENST00000215375	1241751	342916.000000	contact 19:1232135-1263473_19:897225-905872 distance:346256
chr19:898759-898910	19	898760	898910	ENSG00000099625	protein_coding	ENST00000942888	1239465	340630.000000	contact 19:1232135-1263473_19:897225-905872 distance:346256
chr19:898759-898910	19	898760	898910	ENSG00000116032	protein_coding	ENST00000234389	1000419	101584.000000	contact 19:986107-1017628_19:864728-897224 distance:120891;contact 19:986107-1017628_19:897225-905872 distance:100319
chr19:898759-898910	19	898760	898910	ENSG00000167470	protein_coding	ENST00000937330	1248331	349496.000000	contact 19:1232135-1263473_19:897225-905872 distance:346256
chr19:898759-898910	19	898760	898910	ENSG00000180448	protein_coding	ENST00000885658	1066991	168156.000000	contact 19:1065924-1076134_19:897225-905872 distance:169481
chr19:898759-898910	19	898760	898910	ENSG00000182087	protein_coding	ENST00000902899	1021127	122292.000000	contact 19:1017629-1022815_19:864728-897224 distance:139246;contact 19:986107-1017628_19:864728-897224 distance:120891;contact 19:986107-1017628_19:897225-905872 distance:100319
chr19:900379-900530	19	900380	900530	ENSG00000099622	protein_coding	ENST00000916896	1269330	368875.000000	contact 19:1232135-1263473_19:897225-905872 distance:346256
chr19:900379-900530	19	900380	900530	ENSG00000099624	protein_coding	ENST00000215375	1241751	341296.000000	contact 19:1232135-1263473_19:897225-905872 distance:346256
chr19:900379-900530	19	900380	900530	ENSG00000099625	protein_coding	ENST00000942888	1239465	339010.000000	contact 19:1232135-1263473_19:897225-905872 distance:346256
chr19:900379-900530	19	900380	900530	ENSG00000116032	protein_coding	ENST00000234389	1000419	99964.000000	contact 19:986107-1017628_19:864728-897224 distance:120891;contact 19:986107-1017628_19:897225-905872 distance:100319
chr19:900379-900530	19	900380	900530	ENSG00000167470	protein_coding	ENST00000937330	1248331	347876.000000	contact 19:1232135-1263473_19:897225-905872 distance:346256
chr19:900379-900530	19	900380	900530	ENSG00000180448	protein_coding	ENST00000885658	1066991	166536.000000	contact 19:1065924-1076134_19:897225-905872 distance:169481
chr19:900379-900530	19	900380	900530	ENSG00000182087	protein_coding	ENST00000902899	1021127	120672.000000	contact 19:1017629-1022815_19:864728-897224 distance:139246;contact 19:986107-1017628_19:864728-897224 distance:120891;contact 19:986107-1017628_19:897225-905872 distance:100319
chr19:900544-900695	19	900545	900695	ENSG00000099622	protein_coding	ENST00000916896	1269330	368710.000000	contact 19:1232135-1263473_19:897225-905872 distance:346256
chr19:900544-900695	19	900545	900695	ENSG00000099624	protein_coding	ENST00000215375	1241751	341131.000000	contact 19:1232135-1263473_19:897225-905872 distance:346256
chr19:900544-900695	19	900545	900695	ENSG00000099625	protein_coding	ENST00000942888	1239465	338845.000000	contact 19:1232135-1263473_19:897225-905872 distance:346256
chr19:900544-900695	19	900545	900695	ENSG00000116032	protein_coding	ENST00000234389	1000419	99799.000000	contact 19:986107-1017628_19:864728-897224 distance:120891;contact 19:986107-1017628_19:897225-905872 distance:100319
chr19:900544-900695	19	900545	900695	ENSG00000167470	protein_coding	ENST00000937330	1248331	347711.000000	contact 19:1232135-1263473_19:897225-905872 distance:346256
chr19:900544-900695	19	900545	900695	ENSG00000180448	protein_coding	ENST00000885658	1066991	166371.000000	contact 19:1065924-1076134_19:897225-905872 distance:169481
chr19:900544-900695	19	900545	900695	ENSG00000182087	protein_coding	ENST00000902899	1021127	120507.000000	contact 19:1017629-1022815_19:864728-897224 distance:139246;contact 19:986107-1017628_19:864728-897224 distance:120891;contact 19:986107-1017628_19:897225-905872 distance:100319
chr19:900704-900855	19	900705	900855	ENSG00000099622	protein_coding	ENST00000916896	1269330	368550.000000	contact 19:1232135-1263473_19:897225-905872 distance:346256
chr19:900704-900855	19	900705	900855	ENSG00000099624	protein_coding	ENST00000215375	1241751	340971.000000	contact 19:1232135-1263473_19:897225-905872 distance:346256
chr19:900704-900855	19	900705	900855	ENSG00000099625	protein_coding	ENST00000942888	1239465	338685.000000	contact 19:1232135-1263473_19:897225-905872 distance:346256
chr19:900704-900855	19	900705	900855	ENSG00000116032	protein_coding	ENST00000234389	1000419	99639.000000	contact 19:986107-1017628_19:864728-897224 distance:120891;contact 19:986107-1017628_19:897225-905872 distance:100319
chr19:900704-900855	19	900705	900855	ENSG00000167470	protein_coding	ENST00000937330	1248331	347551.000000	contact 19:1232135-1263473_19:897225-905872 distance:346256
chr19:900704-900855	19	900705	900855	ENSG00000180448	protein_coding	ENST00000885658	1066991	166211.000000	contact 19:1065924-1076134_19:897225-905872 distance:169481
chr19:900704-900855	19	900705	900855	ENSG00000182087	protein_coding	ENST00000902899	1021127	120347.000000	contact 19:1017629-1022815_19:864728-897224 distance:139246;contact 19:986107-1017628_19:864728-897224 distance:120891;contact 19:986107-1017628_19:897225-905872 distance:100319
chr19:903579-903730	19	903580	903730	ENSG00000064932	protein_coding	ENST00000954693	1158744	255089.000000	contact 19:1155129-1228414_19:906012-907931 distance:284800
chr19:903579-903730	19	903580	903730	ENSG00000099622	protein_coding	ENST00000916896	1269330	365675.000000	contact 19:1232135-1263473_19:897225-905872 distance:346256;contact 19:1232135-1263473_19:907932-938250 distance:324713;contact 19:1232135-1263473_19:906012-907931 distance:340833
chr19:903579-903730	19	903580	903730	ENSG00000099624	protein_coding	ENST00000215375	1241751	338096.000000	contact 19:1232135-1263473_19:897225-905872 distance:346256;contact 19:1232135-1263473_19:907932-938250 distance:324713;contact 19:1232135-1263473_19:906012-907931 distance:340833
chr19:903579-903730	19	903580	903730	ENSG00000099625	protein_coding	ENST00000942888	1239465	335810.000000	contact 19:1232135-1263473_19:897225-905872 distance:346256;contact 19:1232135-1263473_19:907932-938250 distance:324713;contact 19:1232135-1263473_19:906012-907931 distance:340833
chr19:903579-903730	19	903580	903730	ENSG00000116032	protein_coding	ENST00000234389	1000419	96764.000000	contact 19:986107-1017628_19:897225-905872 distance:100319;contact 19:986107-1017628_19:907932-938250 distance:78776;contact 19:986107-1017628_19:906012-907931 distance:94896
chr19:903579-903730	19	903580	903730	ENSG00000118046	protein_coding	ENST00000585465	1205778	302123.000000	contact 19:1155129-1228414_19:906012-907931 distance:284800
chr19:903579-903730	19	903580	903730	ENSG00000167470	protein_coding	ENST00000937330	1248331	344676.000000	contact 19:1232135-1263473_19:897225-905872 distance:346256;contact 19:1232135-1263473_19:907932-938250 distance:324713;contact 19:1232135-1263473_19:906012-907931 distance:340833
chr19:903579-903730	19	903580	903730	ENSG00000180448	protein_coding	ENST00000885658	1066991	163336.000000	contact 19:1065924-1076134_19:897225-905872 distance:169481;contact 19:1065924-1076134_19:906012-907931 distance:164058
chr19:903579-903730	19	903580	903730	ENSG00000182087	protein_coding	ENST00000902899	1021127	117472.000000	contact 19:986107-1017628_19:897225-905872 distance:100319;contact 19:986107-1017628_19:907932-938250 distance:78776;contact 19:986107-1017628_19:906012-907931 distance:94896
chr19:9054943-9055094	19	9054944	9055094	ENSG00000170948	protein_coding	ENST00000595891	8832377	222642.000000	contact 19:8839573-8844637_19:9054895-9056203 distance:213444
chr19:9054943-9055094	19	9054944	9055094	ENSG00000181786	protein_coding	ENST00000324436	8698795	356224.000000	contact 19:8685761-8699038_19:9054895-9056203 distance:363150;contact 19:8685761-8699038_19:9056204-9069661 distance:370533
chr19:9055463-9055614	19	9055464	9055614	ENSG00000170948	protein_coding	ENST00000595891	8832377	223162.000000	contact 19:8839573-8844637_19:9054895-9056203 distance:213444
chr19:9055463-9055614	19	9055464	9055614	ENSG00000181786	protein_coding	ENST00000324436	8698795	356744.000000	contact 19:8685761-8699038_19:9054895-9056203 distance:363150;contact 19:8685761-8699038_19:9056204-9069661 distance:370533
chr19:9059363-9059514	19	9059364	9059514	ENSG00000170948	protein_coding	ENST00000595891	8832377	227062.000000	contact 19:8839573-8844637_19:9054895-9056203 distance:213444
chr19:9059363-9059514	19	9059364	9059514	ENSG00000181786	protein_coding	ENST00000324436	8698795	360644.000000	contact 19:8685761-8699038_19:9054895-9056203 distance:363150;contact 19:8685761-8699038_19:9056204-9069661 distance:370533
chr19:9075363-9075514	19	9075364	9075514	ENSG00000142303	protein_coding	ENST00000597188	8610715	464724.000000	contact 19:8605888-8609050_19:9075336-9088404 distance:474401
chr19:9075363-9075514	19	9075364	9075514	ENSG00000181786	protein_coding	ENST00000324436	8698795	376644.000000	contact 19:8685761-8699038_19:9069662-9075335 distance:380099;contact 19:8685761-8699038_19:9075336-9088404 distance:389471
chr19:9075563-9075714	19	9075564	9075714	ENSG00000142303	protein_coding	ENST00000597188	8610715	464924.000000	contact 19:8605888-8609050_19:9075336-9088404 distance:474401
chr19:9075563-9075714	19	9075564	9075714	ENSG00000181786	protein_coding	ENST00000324436	8698795	376844.000000	contact 19:8685761-8699038_19:9069662-9075335 distance:380099;contact 19:8685761-8699038_19:9075336-9088404 distance:389471
chr19:9075723-9075874	19	9075724	9075874	ENSG00000142303	protein_coding	ENST00000597188	8610715	465084.000000	contact 19:8605888-8609050_19:9075336-9088404 distance:474401
chr19:9075723-9075874	19	9075724	9075874	ENSG00000181786	protein_coding	ENST00000324436	8698795	377004.000000	contact 19:8685761-8699038_19:9069662-9075335 distance:380099;contact 19:8685761-8699038_19:9075336-9088404 distance:389471
chr19:9079903-9080054	19	9079904	9080054	ENSG00000142303	protein_coding	ENST00000597188	8610715	469264.000000	contact 19:8605888-8609050_19:9075336-9088404 distance:474401
chr19:9079903-9080054	19	9079904	9080054	ENSG00000181786	protein_coding	ENST00000324436	8698795	381184.000000	contact 19:8685761-8699038_19:9069662-9075335 distance:380099;contact 19:8685761-8699038_19:9075336-9088404 distance:389471
chr19:908739-908890	19	908740	908890	ENSG00000064932	protein_coding	ENST00000954693	1158744	249929.000000	contact 19:1155129-1228414_19:906012-907931 distance:284800
chr19:908739-908890	19	908740	908890	ENSG00000099622	protein_coding	ENST00000916896	1269330	360515.000000	contact 19:1232135-1263473_19:897225-905872 distance:346256;contact 19:1232135-1263473_19:907932-938250 distance:324713;contact 19:1232135-1263473_19:906012-907931 distance:340833
chr19:908739-908890	19	908740	908890	ENSG00000099624	protein_coding	ENST00000215375	1241751	332936.000000	contact 19:1232135-1263473_19:897225-905872 distance:346256;contact 19:1232135-1263473_19:907932-938250 distance:324713;contact 19:1232135-1263473_19:906012-907931 distance:340833
chr19:908739-908890	19	908740	908890	ENSG00000099625	protein_coding	ENST00000942888	1239465	330650.000000	contact 19:1232135-1263473_19:897225-905872 distance:346256;contact 19:1232135-1263473_19:907932-938250 distance:324713;contact 19:1232135-1263473_19:906012-907931 distance:340833
chr19:908739-908890	19	908740	908890	ENSG00000116032	protein_coding	ENST00000234389	1000419	91604.000000	contact 19:986107-1017628_19:897225-905872 distance:100319;contact 19:986107-1017628_19:907932-938250 distance:78776;contact 19:986107-1017628_19:906012-907931 distance:94896
chr19:908739-908890	19	908740	908890	ENSG00000118046	protein_coding	ENST00000585465	1205778	296963.000000	contact 19:1155129-1228414_19:906012-907931 distance:284800
chr19:908739-908890	19	908740	908890	ENSG00000167470	protein_coding	ENST00000937330	1248331	339516.000000	contact 19:1232135-1263473_19:897225-905872 distance:346256;contact 19:1232135-1263473_19:907932-938250 distance:324713;contact 19:1232135-1263473_19:906012-907931 distance:340833
chr19:908739-908890	19	908740	908890	ENSG00000180448	protein_coding	ENST00000885658	1066991	158176.000000	contact 19:1065924-1076134_19:897225-905872 distance:169481;contact 19:1065924-1076134_19:906012-907931 distance:164058
chr19:908739-908890	19	908740	908890	ENSG00000182087	protein_coding	ENST00000902899	1021127	112312.000000	contact 19:986107-1017628_19:897225-905872 distance:100319;contact 19:986107-1017628_19:907932-938250 distance:78776;contact 19:986107-1017628_19:906012-907931 distance:94896
chr19:909279-909430	19	909280	909430	ENSG00000064932	protein_coding	ENST00000954693	1158744	249389.000000	contact 19:1155129-1228414_19:906012-907931 distance:284800
chr19:909279-909430	19	909280	909430	ENSG00000099622	protein_coding	ENST00000916896	1269330	359975.000000	contact 19:1232135-1263473_19:897225-905872 distance:346256;contact 19:1232135-1263473_19:907932-938250 distance:324713;contact 19:1232135-1263473_19:906012-907931 distance:340833
chr19:909279-909430	19	909280	909430	ENSG00000099624	protein_coding	ENST00000215375	1241751	332396.000000	contact 19:1232135-1263473_19:897225-905872 distance:346256;contact 19:1232135-1263473_19:907932-938250 distance:324713;contact 19:1232135-1263473_19:906012-907931 distance:340833
chr19:909279-909430	19	909280	909430	ENSG00000099625	protein_coding	ENST00000942888	1239465	330110.000000	contact 19:1232135-1263473_19:897225-905872 distance:346256;contact 19:1232135-1263473_19:907932-938250 distance:324713;contact 19:1232135-1263473_19:906012-907931 distance:340833
chr19:909279-909430	19	909280	909430	ENSG00000116032	protein_coding	ENST00000234389	1000419	91064.000000	contact 19:986107-1017628_19:897225-905872 distance:100319;contact 19:986107-1017628_19:907932-938250 distance:78776;contact 19:986107-1017628_19:906012-907931 distance:94896
chr19:909279-909430	19	909280	909430	ENSG00000118046	protein_coding	ENST00000585465	1205778	296423.000000	contact 19:1155129-1228414_19:906012-907931 distance:284800
chr19:909279-909430	19	909280	909430	ENSG00000167470	protein_coding	ENST00000937330	1248331	338976.000000	contact 19:1232135-1263473_19:897225-905872 distance:346256;contact 19:1232135-1263473_19:907932-938250 distance:324713;contact 19:1232135-1263473_19:906012-907931 distance:340833
chr19:909279-909430	19	909280	909430	ENSG00000180448	protein_coding	ENST00000885658	1066991	157636.000000	contact 19:1065924-1076134_19:897225-905872 distance:169481;contact 19:1065924-1076134_19:906012-907931 distance:164058
chr19:909279-909430	19	909280	909430	ENSG00000182087	protein_coding	ENST00000902899	1021127	111772.000000	contact 19:986107-1017628_19:897225-905872 distance:100319;contact 19:986107-1017628_19:907932-938250 distance:78776;contact 19:986107-1017628_19:906012-907931 distance:94896
chr19:9128243-9128394	19	9128244	9128394	ENSG00000080511	protein_coding	ENST00000651512	10013249	884930.000000	contact 19:10005460-10014062_19:9122357-9126239 distance:885463
chr19:9128243-9128394	19	9128244	9128394	ENSG00000080573	protein_coding	ENST00000264828	10010504	882185.000000	contact 19:10005460-10014062_19:9122357-9126239 distance:885463
chr19:9128243-9128394	19	9128244	9128394	ENSG00000105088	protein_coding	ENST00000593091	9913836	785517.000000	contact 19:9933062-9938781_19:9129242-9133906 distance:804347
chr19:9128243-9128394	19	9128244	9128394	ENSG00000127452	protein_coding	ENST00000589626	9819079	690760.000000	contact 19:9827374-9832807_19:9129242-9133906 distance:698516
chr19:9128243-9128394	19	9128244	9128394	ENSG00000130810	protein_coding	ENST00000253107	10106362	978043.000000	contact 19:10104609-10117568_19:9129242-9133906 distance:979514
chr19:9128243-9128394	19	9128244	9128394	ENSG00000130811	protein_coding	ENST00000899264	10119895	991576.000000	contact 19:10104609-10117568_19:9129242-9133906 distance:979514
chr19:9128243-9128394	19	9128244	9128394	ENSG00000130812	protein_coding	ENST00000891002	10102739	974420.000000	contact 19:10104609-10117568_19:9129242-9133906 distance:979514
chr19:9128243-9128394	19	9128244	9128394	ENSG00000142303	protein_coding	ENST00000597188	8610715	517604.000000	contact 19:8605888-8609050_19:9122357-9126239 distance:516829;contact 19:8605888-8609050_19:9129242-9133906 distance:524105
chr19:9128243-9128394	19	9128244	9128394	ENSG00000171466	protein_coding	ENST00000453372	9675100	546781.000000	contact 19:9674756-9675425_19:9129242-9133906 distance:543516
chr19:9128243-9128394	19	9128244	9128394	ENSG00000174652	protein_coding	ENST00000948591	9435558	307239.000000	contact 19:9414460-9435877_19:9129242-9133906 distance:293594
chr19:9128243-9128394	19	9128244	9128394	ENSG00000181786	protein_coding	ENST00000324436	8698795	429524.000000	contact 19:8685761-8699038_19:9122357-9126239 distance:431899;contact 19:8685761-8699038_19:9129242-9133906 distance:439175
chr19:9128243-9128394	19	9128244	9128394	ENSG00000196605	protein_coding	ENST00000397902	9768738	640419.000000	contact 19:9764569-9774050_19:9122357-9126239 distance:645011;contact 19:9764569-9774050_19:9129242-9133906 distance:637735
chr19:9128243-9128394	19	9128244	9128394	ENSG00000197961	protein_coding	ENST00000586602	9584497	456178.000000	contact 19:9584201-9584937_19:9129242-9133906 distance:452995
chr19:9128243-9128394	19	9128244	9128394	ENSG00000198258	protein_coding	ENST00000883418	9827922	699603.000000	contact 19:9827374-9832807_19:9129242-9133906 distance:698516
chr19:9128243-9128394	19	9128244	9128394	ENSG00000243207	protein_coding	ENST00000428358	10106223	977904.000000	contact 19:10104609-10117568_19:9129242-9133906 distance:979514
chr19:9128243-9128394	19	9128244	9128394	ENSG00000244165	protein_coding	ENST00000321826	10111693	983374.000000	contact 19:10104609-10117568_19:9129242-9133906 distance:979514
chr19:912904-913055	19	912905	913055	ENSG00000064932	protein_coding	ENST00000954693	1158744	245764.000000	contact 19:1155129-1228414_19:906012-907931 distance:284800
chr19:912904-913055	19	912905	913055	ENSG00000099622	protein_coding	ENST00000916896	1269330	356350.000000	contact 19:1232135-1263473_19:906012-907931 distance:340833;contact 19:1232135-1263473_19:907932-938250 distance:324713
chr19:912904-913055	19	912905	913055	ENSG00000099624	protein_coding	ENST00000215375	1241751	328771.000000	contact 19:1232135-1263473_19:906012-907931 distance:340833;contact 19:1232135-1263473_19:907932-938250 distance:324713
chr19:912904-913055	19	912905	913055	ENSG00000099625	protein_coding	ENST00000942888	1239465	326485.000000	contact 19:1232135-1263473_19:906012-907931 distance:340833;contact 19:1232135-1263473_19:907932-938250 distance:324713
chr19:912904-913055	19	912905	913055	ENSG00000116032	protein_coding	ENST00000234389	1000419	87439.000000	contact 19:986107-1017628_19:906012-907931 distance:94896;contact 19:986107-1017628_19:907932-938250 distance:78776
chr19:912904-913055	19	912905	913055	ENSG00000118046	protein_coding	ENST00000585465	1205778	292798.000000	contact 19:1155129-1228414_19:906012-907931 distance:284800
chr19:912904-913055	19	912905	913055	ENSG00000167470	protein_coding	ENST00000937330	1248331	335351.000000	contact 19:1232135-1263473_19:906012-907931 distance:340833;contact 19:1232135-1263473_19:907932-938250 distance:324713
chr19:912904-913055	19	912905	913055	ENSG00000180448	protein_coding	ENST00000885658	1066991	154011.000000	contact 19:1065924-1076134_19:906012-907931 distance:164058
chr19:912904-913055	19	912905	913055	ENSG00000182087	protein_coding	ENST00000902899	1021127	108147.000000	contact 19:986107-1017628_19:906012-907931 distance:94896;contact 19:986107-1017628_19:907932-938250 distance:78776
chr19:9136603-9136754	19	9136604	9136754	ENSG00000105088	protein_coding	ENST00000593091	9913836	777157.000000	contact 19:9933062-9938781_19:9129242-9133906 distance:804347
chr19:9136603-9136754	19	9136604	9136754	ENSG00000127452	protein_coding	ENST00000589626	9819079	682400.000000	contact 19:9827374-9832807_19:9129242-9133906 distance:698516;contact 19:9827374-9832807_19:9137924-9148095 distance:687081;contact 19:9827374-9832807_19:9133907-9137923 distance:694175
chr19:9136603-9136754	19	9136604	9136754	ENSG00000130810	protein_coding	ENST00000253107	10106362	969683.000000	contact 19:10104609-10117568_19:9129242-9133906 distance:979514;contact 19:10104609-10117568_19:9133907-9137923 distance:975173
chr19:9136603-9136754	19	9136604	9136754	ENSG00000130811	protein_coding	ENST00000899264	10119895	983216.000000	contact 19:10104609-10117568_19:9129242-9133906 distance:979514;contact 19:10104609-10117568_19:9133907-9137923 distance:975173
chr19:9136603-9136754	19	9136604	9136754	ENSG00000130812	protein_coding	ENST00000891002	10102739	966060.000000	contact 19:10104609-10117568_19:9129242-9133906 distance:979514;contact 19:10104609-10117568_19:9133907-9137923 distance:975173
chr19:9136603-9136754	19	9136604	9136754	ENSG00000142303	protein_coding	ENST00000597188	8610715	525964.000000	contact 19:8605888-8609050_19:9129242-9133906 distance:524105
chr19:9136603-9136754	19	9136604	9136754	ENSG00000171466	protein_coding	ENST00000453372	9675100	538421.000000	contact 19:9674756-9675425_19:9129242-9133906 distance:543516;contact 19:9674756-9675425_19:9137924-9148095 distance:532081;contact 19:9674756-9675425_19:9133907-9137923 distance:539175
chr19:9136603-9136754	19	9136604	9136754	ENSG00000174652	protein_coding	ENST00000948591	9435558	298879.000000	contact 19:9414460-9435877_19:9129242-9133906 distance:293594;contact 19:9414460-9435877_19:9137924-9148095 distance:282159
chr19:9136603-9136754	19	9136604	9136754	ENSG00000181786	protein_coding	ENST00000324436	8698795	437884.000000	contact 19:8685761-8699038_19:9129242-9133906 distance:439175
chr19:9136603-9136754	19	9136604	9136754	ENSG00000188321	protein_coding	ENST00000393883	9324252	187573.000000	contact 19:9322462-9325949_19:9137924-9148095 distance:181196
chr19:9136603-9136754	19	9136604	9136754	ENSG00000196605	protein_coding	ENST00000397902	9768738	632059.000000	contact 19:9764569-9774050_19:9129242-9133906 distance:637735;contact 19:9764569-9774050_19:9137924-9148095 distance:626300;contact 19:9764569-9774050_19:9133907-9137923 distance:633394
chr19:9136603-9136754	19	9136604	9136754	ENSG00000197961	protein_coding	ENST00000586602	9584497	447818.000000	contact 19:9584201-9584937_19:9129242-9133906 distance:452995;contact 19:9584201-9584937_19:9137924-9148095 distance:441560;contact 19:9584201-9584937_19:9133907-9137923 distance:448654
chr19:9136603-9136754	19	9136604	9136754	ENSG00000198258	protein_coding	ENST00000883418	9827922	691243.000000	contact 19:9827374-9832807_19:9129242-9133906 distance:698516;contact 19:9827374-9832807_19:9137924-9148095 distance:687081;contact 19:9827374-9832807_19:9133907-9137923 distance:694175
chr19:9136603-9136754	19	9136604	9136754	ENSG00000243207	protein_coding	ENST00000428358	10106223	969544.000000	contact 19:10104609-10117568_19:9129242-9133906 distance:979514;contact 19:10104609-10117568_19:9133907-9137923 distance:975173
chr19:9136603-9136754	19	9136604	9136754	ENSG00000244165	protein_coding	ENST00000321826	10111693	975014.000000	contact 19:10104609-10117568_19:9129242-9133906 distance:979514;contact 19:10104609-10117568_19:9133907-9137923 distance:975173
chr19:9136603-9136754	19	9136604	9136754	ENSG00000270011	protein_coding	ENST00000446085	9324174	187495.000000	contact 19:9322462-9325949_19:9137924-9148095 distance:181196
chr19:9140583-9140734	19	9140584	9140734	ENSG00000127452	protein_coding	ENST00000589626	9819079	678420.000000	contact 19:9827374-9832807_19:9133907-9137923 distance:694175;contact 19:9827374-9832807_19:9137924-9148095 distance:687081
chr19:9140583-9140734	19	9140584	9140734	ENSG00000130810	protein_coding	ENST00000253107	10106362	965703.000000	contact 19:10104609-10117568_19:9133907-9137923 distance:975173
chr19:9140583-9140734	19	9140584	9140734	ENSG00000130811	protein_coding	ENST00000899264	10119895	979236.000000	contact 19:10104609-10117568_19:9133907-9137923 distance:975173
chr19:9140583-9140734	19	9140584	9140734	ENSG00000130812	protein_coding	ENST00000891002	10102739	962080.000000	contact 19:10104609-10117568_19:9133907-9137923 distance:975173
chr19:9140583-9140734	19	9140584	9140734	ENSG00000171466	protein_coding	ENST00000453372	9675100	534441.000000	contact 19:9674756-9675425_19:9133907-9137923 distance:539175;contact 19:9674756-9675425_19:9137924-9148095 distance:532081
chr19:9140583-9140734	19	9140584	9140734	ENSG00000174652	protein_coding	ENST00000948591	9435558	294899.000000	contact 19:9414460-9435877_19:9137924-9148095 distance:282159
chr19:9140583-9140734	19	9140584	9140734	ENSG00000188321	protein_coding	ENST00000393883	9324252	183593.000000	contact 19:9322462-9325949_19:9137924-9148095 distance:181196
chr19:9140583-9140734	19	9140584	9140734	ENSG00000196605	protein_coding	ENST00000397902	9768738	628079.000000	contact 19:9764569-9774050_19:9133907-9137923 distance:633394;contact 19:9764569-9774050_19:9137924-9148095 distance:626300
chr19:9140583-9140734	19	9140584	9140734	ENSG00000197961	protein_coding	ENST00000586602	9584497	443838.000000	contact 19:9584201-9584937_19:9133907-9137923 distance:448654;contact 19:9584201-9584937_19:9137924-9148095 distance:441560
chr19:9140583-9140734	19	9140584	9140734	ENSG00000198258	protein_coding	ENST00000883418	9827922	687263.000000	contact 19:9827374-9832807_19:9133907-9137923 distance:694175;contact 19:9827374-9832807_19:9137924-9148095 distance:687081
chr19:9140583-9140734	19	9140584	9140734	ENSG00000243207	protein_coding	ENST00000428358	10106223	965564.000000	contact 19:10104609-10117568_19:9133907-9137923 distance:975173
chr19:9140583-9140734	19	9140584	9140734	ENSG00000244165	protein_coding	ENST00000321826	10111693	971034.000000	contact 19:10104609-10117568_19:9133907-9137923 distance:975173
chr19:9140583-9140734	19	9140584	9140734	ENSG00000270011	protein_coding	ENST00000446085	9324174	183515.000000	contact 19:9322462-9325949_19:9137924-9148095 distance:181196
chr19:9140748-9140899	19	9140749	9140899	ENSG00000127452	protein_coding	ENST00000589626	9819079	678255.000000	contact 19:9827374-9832807_19:9133907-9137923 distance:694175;contact 19:9827374-9832807_19:9137924-9148095 distance:687081
chr19:9140748-9140899	19	9140749	9140899	ENSG00000130810	protein_coding	ENST00000253107	10106362	965538.000000	contact 19:10104609-10117568_19:9133907-9137923 distance:975173
chr19:9140748-9140899	19	9140749	9140899	ENSG00000130811	protein_coding	ENST00000899264	10119895	979071.000000	contact 19:10104609-10117568_19:9133907-9137923 distance:975173
chr19:9140748-9140899	19	9140749	9140899	ENSG00000130812	protein_coding	ENST00000891002	10102739	961915.000000	contact 19:10104609-10117568_19:9133907-9137923 distance:975173
chr19:9140748-9140899	19	9140749	9140899	ENSG00000171466	protein_coding	ENST00000453372	9675100	534276.000000	contact 19:9674756-9675425_19:9133907-9137923 distance:539175;contact 19:9674756-9675425_19:9137924-9148095 distance:532081
chr19:9140748-9140899	19	9140749	9140899	ENSG00000174652	protein_coding	ENST00000948591	9435558	294734.000000	contact 19:9414460-9435877_19:9137924-9148095 distance:282159
chr19:9140748-9140899	19	9140749	9140899	ENSG00000188321	protein_coding	ENST00000393883	9324252	183428.000000	contact 19:9322462-9325949_19:9137924-9148095 distance:181196
chr19:9140748-9140899	19	9140749	9140899	ENSG00000196605	protein_coding	ENST00000397902	9768738	627914.000000	contact 19:9764569-9774050_19:9133907-9137923 distance:633394;contact 19:9764569-9774050_19:9137924-9148095 distance:626300
chr19:9140748-9140899	19	9140749	9140899	ENSG00000197961	protein_coding	ENST00000586602	9584497	443673.000000	contact 19:9584201-9584937_19:9133907-9137923 distance:448654;contact 19:9584201-9584937_19:9137924-9148095 distance:441560
chr19:9140748-9140899	19	9140749	9140899	ENSG00000198258	protein_coding	ENST00000883418	9827922	687098.000000	contact 19:9827374-9832807_19:9133907-9137923 distance:694175;contact 19:9827374-9832807_19:9137924-9148095 distance:687081
chr19:9140748-9140899	19	9140749	9140899	ENSG00000243207	protein_coding	ENST00000428358	10106223	965399.000000	contact 19:10104609-10117568_19:9133907-9137923 distance:975173
chr19:9140748-9140899	19	9140749	9140899	ENSG00000244165	protein_coding	ENST00000321826	10111693	970869.000000	contact 19:10104609-10117568_19:9133907-9137923 distance:975173
chr19:9140748-9140899	19	9140749	9140899	ENSG00000270011	protein_coding	ENST00000446085	9324174	183350.000000	contact 19:9322462-9325949_19:9137924-9148095 distance:181196
chr19:9165383-9165534	19	9165384	9165534	ENSG00000174652	protein_coding	ENST00000948591	9435558	270099.000000	contact 19:9414460-9435877_19:9159888-9160667 distance:264891
chr19:9165383-9165534	19	9165384	9165534	ENSG00000196605	protein_coding	ENST00000397902	9768738	603279.000000	contact 19:9764569-9774050_19:9159888-9160667 distance:609032
chr19:917799-917950	19	917800	917950	ENSG00000099622	protein_coding	ENST00000916896	1269330	351455.000000	contact 19:1232135-1263473_19:907932-938250 distance:324713
chr19:917799-917950	19	917800	917950	ENSG00000099624	protein_coding	ENST00000215375	1241751	323876.000000	contact 19:1232135-1263473_19:907932-938250 distance:324713
chr19:917799-917950	19	917800	917950	ENSG00000099625	protein_coding	ENST00000942888	1239465	321590.000000	contact 19:1232135-1263473_19:907932-938250 distance:324713
chr19:917799-917950	19	917800	917950	ENSG00000116032	protein_coding	ENST00000234389	1000419	82544.000000	contact 19:986107-1017628_19:907932-938250 distance:78776
chr19:917799-917950	19	917800	917950	ENSG00000167470	protein_coding	ENST00000937330	1248331	330456.000000	contact 19:1232135-1263473_19:907932-938250 distance:324713
chr19:917799-917950	19	917800	917950	ENSG00000182087	protein_coding	ENST00000902899	1021127	103252.000000	contact 19:986107-1017628_19:907932-938250 distance:78776
chr19:918559-918710	19	918560	918710	ENSG00000099622	protein_coding	ENST00000916896	1269330	350695.000000	contact 19:1232135-1263473_19:907932-938250 distance:324713
chr19:918559-918710	19	918560	918710	ENSG00000099624	protein_coding	ENST00000215375	1241751	323116.000000	contact 19:1232135-1263473_19:907932-938250 distance:324713
chr19:918559-918710	19	918560	918710	ENSG00000099625	protein_coding	ENST00000942888	1239465	320830.000000	contact 19:1232135-1263473_19:907932-938250 distance:324713
chr19:918559-918710	19	918560	918710	ENSG00000116032	protein_coding	ENST00000234389	1000419	81784.000000	contact 19:986107-1017628_19:907932-938250 distance:78776
chr19:918559-918710	19	918560	918710	ENSG00000167470	protein_coding	ENST00000937330	1248331	329696.000000	contact 19:1232135-1263473_19:907932-938250 distance:324713
chr19:918559-918710	19	918560	918710	ENSG00000182087	protein_coding	ENST00000902899	1021127	102492.000000	contact 19:986107-1017628_19:907932-938250 distance:78776
chr19:919884-920035	19	919885	920035	ENSG00000099622	protein_coding	ENST00000916896	1269330	349370.000000	contact 19:1232135-1263473_19:907932-938250 distance:324713
chr19:919884-920035	19	919885	920035	ENSG00000099624	protein_coding	ENST00000215375	1241751	321791.000000	contact 19:1232135-1263473_19:907932-938250 distance:324713
chr19:919884-920035	19	919885	920035	ENSG00000099625	protein_coding	ENST00000942888	1239465	319505.000000	contact 19:1232135-1263473_19:907932-938250 distance:324713
chr19:919884-920035	19	919885	920035	ENSG00000116032	protein_coding	ENST00000234389	1000419	80459.000000	contact 19:986107-1017628_19:907932-938250 distance:78776
chr19:919884-920035	19	919885	920035	ENSG00000167470	protein_coding	ENST00000937330	1248331	328371.000000	contact 19:1232135-1263473_19:907932-938250 distance:324713
chr19:919884-920035	19	919885	920035	ENSG00000182087	protein_coding	ENST00000902899	1021127	101167.000000	contact 19:986107-1017628_19:907932-938250 distance:78776
chr19:920204-920355	19	920205	920355	ENSG00000099622	protein_coding	ENST00000916896	1269330	349050.000000	contact 19:1232135-1263473_19:907932-938250 distance:324713
chr19:920204-920355	19	920205	920355	ENSG00000099624	protein_coding	ENST00000215375	1241751	321471.000000	contact 19:1232135-1263473_19:907932-938250 distance:324713
chr19:920204-920355	19	920205	920355	ENSG00000099625	protein_coding	ENST00000942888	1239465	319185.000000	contact 19:1232135-1263473_19:907932-938250 distance:324713
chr19:920204-920355	19	920205	920355	ENSG00000116032	protein_coding	ENST00000234389	1000419	80139.000000	contact 19:986107-1017628_19:907932-938250 distance:78776
chr19:920204-920355	19	920205	920355	ENSG00000167470	protein_coding	ENST00000937330	1248331	328051.000000	contact 19:1232135-1263473_19:907932-938250 distance:324713
chr19:920204-920355	19	920205	920355	ENSG00000182087	protein_coding	ENST00000902899	1021127	100847.000000	contact 19:986107-1017628_19:907932-938250 distance:78776
chr19:920379-920530	19	920380	920530	ENSG00000099622	protein_coding	ENST00000916896	1269330	348875.000000	contact 19:1232135-1263473_19:907932-938250 distance:324713
chr19:920379-920530	19	920380	920530	ENSG00000099624	protein_coding	ENST00000215375	1241751	321296.000000	contact 19:1232135-1263473_19:907932-938250 distance:324713
chr19:920379-920530	19	920380	920530	ENSG00000099625	protein_coding	ENST00000942888	1239465	319010.000000	contact 19:1232135-1263473_19:907932-938250 distance:324713
chr19:920379-920530	19	920380	920530	ENSG00000116032	protein_coding	ENST00000234389	1000419	79964.000000	contact 19:986107-1017628_19:907932-938250 distance:78776
chr19:920379-920530	19	920380	920530	ENSG00000167470	protein_coding	ENST00000937330	1248331	327876.000000	contact 19:1232135-1263473_19:907932-938250 distance:324713
chr19:920379-920530	19	920380	920530	ENSG00000182087	protein_coding	ENST00000902899	1021127	100672.000000	contact 19:986107-1017628_19:907932-938250 distance:78776
chr19:9205823-9205974	19	9205824	9205974	ENSG00000174652	protein_coding	ENST00000948591	9435558	229659.000000	contact 19:9414460-9435877_19:9198183-9201103 distance:225525
chr19:9205823-9205974	19	9205824	9205974	ENSG00000196605	protein_coding	ENST00000397902	9768738	562839.000000	contact 19:9764569-9774050_19:9198183-9201103 distance:569666
chr19:9205823-9205974	19	9205824	9205974	ENSG00000197961	protein_coding	ENST00000586602	9584497	378598.000000	contact 19:9584201-9584937_19:9198183-9201103 distance:384926
chr19:921459-921610	19	921460	921610	ENSG00000099622	protein_coding	ENST00000916896	1269330	347795.000000	contact 19:1232135-1263473_19:907932-938250 distance:324713
chr19:921459-921610	19	921460	921610	ENSG00000099624	protein_coding	ENST00000215375	1241751	320216.000000	contact 19:1232135-1263473_19:907932-938250 distance:324713
chr19:921459-921610	19	921460	921610	ENSG00000099625	protein_coding	ENST00000942888	1239465	317930.000000	contact 19:1232135-1263473_19:907932-938250 distance:324713
chr19:921459-921610	19	921460	921610	ENSG00000116032	protein_coding	ENST00000234389	1000419	78884.000000	contact 19:986107-1017628_19:907932-938250 distance:78776
chr19:921459-921610	19	921460	921610	ENSG00000167470	protein_coding	ENST00000937330	1248331	326796.000000	contact 19:1232135-1263473_19:907932-938250 distance:324713
chr19:921459-921610	19	921460	921610	ENSG00000182087	protein_coding	ENST00000902899	1021127	99592.000000	contact 19:986107-1017628_19:907932-938250 distance:78776
chr19:921739-921890	19	921740	921890	ENSG00000099622	protein_coding	ENST00000916896	1269330	347515.000000	contact 19:1232135-1263473_19:907932-938250 distance:324713
chr19:921739-921890	19	921740	921890	ENSG00000099624	protein_coding	ENST00000215375	1241751	319936.000000	contact 19:1232135-1263473_19:907932-938250 distance:324713
chr19:921739-921890	19	921740	921890	ENSG00000099625	protein_coding	ENST00000942888	1239465	317650.000000	contact 19:1232135-1263473_19:907932-938250 distance:324713
chr19:921739-921890	19	921740	921890	ENSG00000116032	protein_coding	ENST00000234389	1000419	78604.000000	contact 19:986107-1017628_19:907932-938250 distance:78776
chr19:921739-921890	19	921740	921890	ENSG00000167470	protein_coding	ENST00000937330	1248331	326516.000000	contact 19:1232135-1263473_19:907932-938250 distance:324713
chr19:921739-921890	19	921740	921890	ENSG00000182087	protein_coding	ENST00000902899	1021127	99312.000000	contact 19:986107-1017628_19:907932-938250 distance:78776
chr19:921899-922050	19	921900	922050	ENSG00000099622	protein_coding	ENST00000916896	1269330	347355.000000	contact 19:1232135-1263473_19:907932-938250 distance:324713
chr19:921899-922050	19	921900	922050	ENSG00000099624	protein_coding	ENST00000215375	1241751	319776.000000	contact 19:1232135-1263473_19:907932-938250 distance:324713
chr19:921899-922050	19	921900	922050	ENSG00000099625	protein_coding	ENST00000942888	1239465	317490.000000	contact 19:1232135-1263473_19:907932-938250 distance:324713
chr19:921899-922050	19	921900	922050	ENSG00000116032	protein_coding	ENST00000234389	1000419	78444.000000	contact 19:986107-1017628_19:907932-938250 distance:78776
chr19:921899-922050	19	921900	922050	ENSG00000167470	protein_coding	ENST00000937330	1248331	326356.000000	contact 19:1232135-1263473_19:907932-938250 distance:324713
chr19:921899-922050	19	921900	922050	ENSG00000182087	protein_coding	ENST00000902899	1021127	99152.000000	contact 19:986107-1017628_19:907932-938250 distance:78776
chr19:926284-926435	19	926285	926435	ENSG00000099622	protein_coding	ENST00000916896	1269330	342970.000000	contact 19:1232135-1263473_19:907932-938250 distance:324713
chr19:926284-926435	19	926285	926435	ENSG00000099624	protein_coding	ENST00000215375	1241751	315391.000000	contact 19:1232135-1263473_19:907932-938250 distance:324713
chr19:926284-926435	19	926285	926435	ENSG00000099625	protein_coding	ENST00000942888	1239465	313105.000000	contact 19:1232135-1263473_19:907932-938250 distance:324713
chr19:926284-926435	19	926285	926435	ENSG00000116032	protein_coding	ENST00000234389	1000419	74059.000000	contact 19:986107-1017628_19:907932-938250 distance:78776
chr19:926284-926435	19	926285	926435	ENSG00000167470	protein_coding	ENST00000937330	1248331	321971.000000	contact 19:1232135-1263473_19:907932-938250 distance:324713
chr19:926284-926435	19	926285	926435	ENSG00000182087	protein_coding	ENST00000902899	1021127	94767.000000	contact 19:986107-1017628_19:907932-938250 distance:78776
chr19:926544-926695	19	926545	926695	ENSG00000099622	protein_coding	ENST00000916896	1269330	342710.000000	contact 19:1232135-1263473_19:907932-938250 distance:324713
chr19:926544-926695	19	926545	926695	ENSG00000099624	protein_coding	ENST00000215375	1241751	315131.000000	contact 19:1232135-1263473_19:907932-938250 distance:324713
chr19:926544-926695	19	926545	926695	ENSG00000099625	protein_coding	ENST00000942888	1239465	312845.000000	contact 19:1232135-1263473_19:907932-938250 distance:324713
chr19:926544-926695	19	926545	926695	ENSG00000116032	protein_coding	ENST00000234389	1000419	73799.000000	contact 19:986107-1017628_19:907932-938250 distance:78776
chr19:926544-926695	19	926545	926695	ENSG00000167470	protein_coding	ENST00000937330	1248331	321711.000000	contact 19:1232135-1263473_19:907932-938250 distance:324713
chr19:926544-926695	19	926545	926695	ENSG00000182087	protein_coding	ENST00000902899	1021127	94507.000000	contact 19:986107-1017628_19:907932-938250 distance:78776
chr19:927059-927210	19	927060	927210	ENSG00000099622	protein_coding	ENST00000916896	1269330	342195.000000	contact 19:1232135-1263473_19:907932-938250 distance:324713
chr19:927059-927210	19	927060	927210	ENSG00000099624	protein_coding	ENST00000215375	1241751	314616.000000	contact 19:1232135-1263473_19:907932-938250 distance:324713
chr19:927059-927210	19	927060	927210	ENSG00000099625	protein_coding	ENST00000942888	1239465	312330.000000	contact 19:1232135-1263473_19:907932-938250 distance:324713
chr19:927059-927210	19	927060	927210	ENSG00000116032	protein_coding	ENST00000234389	1000419	73284.000000	contact 19:986107-1017628_19:907932-938250 distance:78776
chr19:927059-927210	19	927060	927210	ENSG00000167470	protein_coding	ENST00000937330	1248331	321196.000000	contact 19:1232135-1263473_19:907932-938250 distance:324713
chr19:927059-927210	19	927060	927210	ENSG00000182087	protein_coding	ENST00000902899	1021127	93992.000000	contact 19:986107-1017628_19:907932-938250 distance:78776
chr19:928904-929055	19	928905	929055	ENSG00000099622	protein_coding	ENST00000916896	1269330	340350.000000	contact 19:1232135-1263473_19:907932-938250 distance:324713
chr19:928904-929055	19	928905	929055	ENSG00000099624	protein_coding	ENST00000215375	1241751	312771.000000	contact 19:1232135-1263473_19:907932-938250 distance:324713
chr19:928904-929055	19	928905	929055	ENSG00000099625	protein_coding	ENST00000942888	1239465	310485.000000	contact 19:1232135-1263473_19:907932-938250 distance:324713
chr19:928904-929055	19	928905	929055	ENSG00000116032	protein_coding	ENST00000234389	1000419	71439.000000	contact 19:986107-1017628_19:907932-938250 distance:78776
chr19:928904-929055	19	928905	929055	ENSG00000167470	protein_coding	ENST00000937330	1248331	319351.000000	contact 19:1232135-1263473_19:907932-938250 distance:324713
chr19:928904-929055	19	928905	929055	ENSG00000182087	protein_coding	ENST00000902899	1021127	92147.000000	contact 19:986107-1017628_19:907932-938250 distance:78776
chr19:9309228-9309379	19	9309229	9309379	ENSG00000127452	protein_coding	ENST00000589626	9819079	509775.000000	contact 19:9827374-9832807_19:9313455-9313890 distance:516418;contact 19:9827374-9832807_19:9314229-9316658 distance:514647;contact 19:9827374-9832807_19:9313891-9314228 distance:516031
chr19:9309228-9309379	19	9309229	9309379	ENSG00000171466	protein_coding	ENST00000453372	9675100	365796.000000	contact 19:9674756-9675425_19:9313455-9313890 distance:361418
chr19:9309228-9309379	19	9309229	9309379	ENSG00000174652	protein_coding	ENST00000948591	9435558	126254.000000	contact 19:9414460-9435877_19:9313455-9313890 distance:111496
chr19:9309228-9309379	19	9309229	9309379	ENSG00000196605	protein_coding	ENST00000397902	9768738	459434.000000	contact 19:9764569-9774050_19:9313455-9313890 distance:455637;contact 19:9764569-9774050_19:9314229-9316658 distance:453866;contact 19:9764569-9774050_19:9313891-9314228 distance:455250
chr19:9309228-9309379	19	9309229	9309379	ENSG00000197961	protein_coding	ENST00000586602	9584497	275193.000000	contact 19:9584201-9584937_19:9313455-9313890 distance:270897;contact 19:9584201-9584937_19:9313891-9314228 distance:270510
chr19:9309228-9309379	19	9309229	9309379	ENSG00000198258	protein_coding	ENST00000883418	9827922	518618.000000	contact 19:9827374-9832807_19:9313455-9313890 distance:516418;contact 19:9827374-9832807_19:9314229-9316658 distance:514647;contact 19:9827374-9832807_19:9313891-9314228 distance:516031
chr19:9309423-9309574	19	9309424	9309574	ENSG00000127452	protein_coding	ENST00000589626	9819079	509580.000000	contact 19:9827374-9832807_19:9313455-9313890 distance:516418;contact 19:9827374-9832807_19:9314229-9316658 distance:514647;contact 19:9827374-9832807_19:9313891-9314228 distance:516031
chr19:9309423-9309574	19	9309424	9309574	ENSG00000171466	protein_coding	ENST00000453372	9675100	365601.000000	contact 19:9674756-9675425_19:9313455-9313890 distance:361418
chr19:9309423-9309574	19	9309424	9309574	ENSG00000174652	protein_coding	ENST00000948591	9435558	126059.000000	contact 19:9414460-9435877_19:9313455-9313890 distance:111496
chr19:9309423-9309574	19	9309424	9309574	ENSG00000196605	protein_coding	ENST00000397902	9768738	459239.000000	contact 19:9764569-9774050_19:9313455-9313890 distance:455637;contact 19:9764569-9774050_19:9314229-9316658 distance:453866;contact 19:9764569-9774050_19:9313891-9314228 distance:455250
chr19:9309423-9309574	19	9309424	9309574	ENSG00000197961	protein_coding	ENST00000586602	9584497	274998.000000	contact 19:9584201-9584937_19:9313455-9313890 distance:270897;contact 19:9584201-9584937_19:9313891-9314228 distance:270510
chr19:9309423-9309574	19	9309424	9309574	ENSG00000198258	protein_coding	ENST00000883418	9827922	518423.000000	contact 19:9827374-9832807_19:9313455-9313890 distance:516418;contact 19:9827374-9832807_19:9314229-9316658 distance:514647;contact 19:9827374-9832807_19:9313891-9314228 distance:516031
chr19:9312203-9312354	19	9312204	9312354	ENSG00000127452	protein_coding	ENST00000589626	9819079	506800.000000	contact 19:9827374-9832807_19:9313455-9313890 distance:516418;contact 19:9827374-9832807_19:9314229-9316658 distance:514647;contact 19:9827374-9832807_19:9313891-9314228 distance:516031
chr19:9312203-9312354	19	9312204	9312354	ENSG00000171466	protein_coding	ENST00000453372	9675100	362821.000000	contact 19:9674756-9675425_19:9313455-9313890 distance:361418
chr19:9312203-9312354	19	9312204	9312354	ENSG00000174652	protein_coding	ENST00000948591	9435558	123279.000000	contact 19:9414460-9435877_19:9313455-9313890 distance:111496
chr19:9312203-9312354	19	9312204	9312354	ENSG00000196605	protein_coding	ENST00000397902	9768738	456459.000000	contact 19:9764569-9774050_19:9313455-9313890 distance:455637;contact 19:9764569-9774050_19:9314229-9316658 distance:453866;contact 19:9764569-9774050_19:9313891-9314228 distance:455250
chr19:9312203-9312354	19	9312204	9312354	ENSG00000197961	protein_coding	ENST00000586602	9584497	272218.000000	contact 19:9584201-9584937_19:9313455-9313890 distance:270897;contact 19:9584201-9584937_19:9313891-9314228 distance:270510
chr19:9312203-9312354	19	9312204	9312354	ENSG00000198258	protein_coding	ENST00000883418	9827922	515643.000000	contact 19:9827374-9832807_19:9313455-9313890 distance:516418;contact 19:9827374-9832807_19:9314229-9316658 distance:514647;contact 19:9827374-9832807_19:9313891-9314228 distance:516031
chr19:933664-933815	19	933665	933815	ENSG00000064932	protein_coding	ENST00000954693	1158744	225004.000000	contact 19:1155129-1228414_19:938251-949494 distance:247899
chr19:933664-933815	19	933665	933815	ENSG00000099622	protein_coding	ENST00000916896	1269330	335590.000000	contact 19:1232135-1263473_19:907932-938250 distance:324713;contact 19:1232135-1263473_19:938251-949494 distance:303932
chr19:933664-933815	19	933665	933815	ENSG00000099624	protein_coding	ENST00000215375	1241751	308011.000000	contact 19:1232135-1263473_19:907932-938250 distance:324713;contact 19:1232135-1263473_19:938251-949494 distance:303932
chr19:933664-933815	19	933665	933815	ENSG00000099625	protein_coding	ENST00000942888	1239465	305725.000000	contact 19:1232135-1263473_19:907932-938250 distance:324713;contact 19:1232135-1263473_19:938251-949494 distance:303932
chr19:933664-933815	19	933665	933815	ENSG00000116032	protein_coding	ENST00000234389	1000419	66679.000000	contact 19:986107-1017628_19:907932-938250 distance:78776;contact 19:986107-1017628_19:938251-949494 distance:57995
chr19:933664-933815	19	933665	933815	ENSG00000118046	protein_coding	ENST00000585465	1205778	272038.000000	contact 19:1155129-1228414_19:938251-949494 distance:247899
chr19:933664-933815	19	933665	933815	ENSG00000167470	protein_coding	ENST00000937330	1248331	314591.000000	contact 19:1232135-1263473_19:907932-938250 distance:324713;contact 19:1232135-1263473_19:938251-949494 distance:303932
chr19:933664-933815	19	933665	933815	ENSG00000180448	protein_coding	ENST00000885658	1066991	133251.000000	contact 19:1065924-1076134_19:938251-949494 distance:127157
chr19:933664-933815	19	933665	933815	ENSG00000182087	protein_coding	ENST00000902899	1021127	87387.000000	contact 19:986107-1017628_19:907932-938250 distance:78776;contact 19:986107-1017628_19:938251-949494 distance:57995
chr19:935019-935170	19	935020	935170	ENSG00000064932	protein_coding	ENST00000954693	1158744	223649.000000	contact 19:1155129-1228414_19:938251-949494 distance:247899
chr19:935019-935170	19	935020	935170	ENSG00000099622	protein_coding	ENST00000916896	1269330	334235.000000	contact 19:1232135-1263473_19:907932-938250 distance:324713;contact 19:1232135-1263473_19:938251-949494 distance:303932
chr19:935019-935170	19	935020	935170	ENSG00000099624	protein_coding	ENST00000215375	1241751	306656.000000	contact 19:1232135-1263473_19:907932-938250 distance:324713;contact 19:1232135-1263473_19:938251-949494 distance:303932
chr19:935019-935170	19	935020	935170	ENSG00000099625	protein_coding	ENST00000942888	1239465	304370.000000	contact 19:1232135-1263473_19:907932-938250 distance:324713;contact 19:1232135-1263473_19:938251-949494 distance:303932
chr19:935019-935170	19	935020	935170	ENSG00000116032	protein_coding	ENST00000234389	1000419	65324.000000	contact 19:986107-1017628_19:907932-938250 distance:78776;contact 19:986107-1017628_19:938251-949494 distance:57995
chr19:935019-935170	19	935020	935170	ENSG00000118046	protein_coding	ENST00000585465	1205778	270683.000000	contact 19:1155129-1228414_19:938251-949494 distance:247899
chr19:935019-935170	19	935020	935170	ENSG00000167470	protein_coding	ENST00000937330	1248331	313236.000000	contact 19:1232135-1263473_19:907932-938250 distance:324713;contact 19:1232135-1263473_19:938251-949494 distance:303932
chr19:935019-935170	19	935020	935170	ENSG00000180448	protein_coding	ENST00000885658	1066991	131896.000000	contact 19:1065924-1076134_19:938251-949494 distance:127157
chr19:935019-935170	19	935020	935170	ENSG00000182087	protein_coding	ENST00000902899	1021127	86032.000000	contact 19:986107-1017628_19:907932-938250 distance:78776;contact 19:986107-1017628_19:938251-949494 distance:57995
chr19:935179-935330	19	935180	935330	ENSG00000064932	protein_coding	ENST00000954693	1158744	223489.000000	contact 19:1155129-1228414_19:938251-949494 distance:247899
chr19:935179-935330	19	935180	935330	ENSG00000099622	protein_coding	ENST00000916896	1269330	334075.000000	contact 19:1232135-1263473_19:907932-938250 distance:324713;contact 19:1232135-1263473_19:938251-949494 distance:303932
chr19:935179-935330	19	935180	935330	ENSG00000099624	protein_coding	ENST00000215375	1241751	306496.000000	contact 19:1232135-1263473_19:907932-938250 distance:324713;contact 19:1232135-1263473_19:938251-949494 distance:303932
chr19:935179-935330	19	935180	935330	ENSG00000099625	protein_coding	ENST00000942888	1239465	304210.000000	contact 19:1232135-1263473_19:907932-938250 distance:324713;contact 19:1232135-1263473_19:938251-949494 distance:303932
chr19:935179-935330	19	935180	935330	ENSG00000116032	protein_coding	ENST00000234389	1000419	65164.000000	contact 19:986107-1017628_19:907932-938250 distance:78776;contact 19:986107-1017628_19:938251-949494 distance:57995
chr19:935179-935330	19	935180	935330	ENSG00000118046	protein_coding	ENST00000585465	1205778	270523.000000	contact 19:1155129-1228414_19:938251-949494 distance:247899
chr19:935179-935330	19	935180	935330	ENSG00000167470	protein_coding	ENST00000937330	1248331	313076.000000	contact 19:1232135-1263473_19:907932-938250 distance:324713;contact 19:1232135-1263473_19:938251-949494 distance:303932
chr19:935179-935330	19	935180	935330	ENSG00000180448	protein_coding	ENST00000885658	1066991	131736.000000	contact 19:1065924-1076134_19:938251-949494 distance:127157
chr19:935179-935330	19	935180	935330	ENSG00000182087	protein_coding	ENST00000902899	1021127	85872.000000	contact 19:986107-1017628_19:907932-938250 distance:78776;contact 19:986107-1017628_19:938251-949494 distance:57995
chr19:935384-935535	19	935385	935535	ENSG00000064932	protein_coding	ENST00000954693	1158744	223284.000000	contact 19:1155129-1228414_19:938251-949494 distance:247899
chr19:935384-935535	19	935385	935535	ENSG00000099622	protein_coding	ENST00000916896	1269330	333870.000000	contact 19:1232135-1263473_19:907932-938250 distance:324713;contact 19:1232135-1263473_19:938251-949494 distance:303932
chr19:935384-935535	19	935385	935535	ENSG00000099624	protein_coding	ENST00000215375	1241751	306291.000000	contact 19:1232135-1263473_19:907932-938250 distance:324713;contact 19:1232135-1263473_19:938251-949494 distance:303932
chr19:935384-935535	19	935385	935535	ENSG00000099625	protein_coding	ENST00000942888	1239465	304005.000000	contact 19:1232135-1263473_19:907932-938250 distance:324713;contact 19:1232135-1263473_19:938251-949494 distance:303932
chr19:935384-935535	19	935385	935535	ENSG00000116032	protein_coding	ENST00000234389	1000419	64959.000000	contact 19:986107-1017628_19:907932-938250 distance:78776;contact 19:986107-1017628_19:938251-949494 distance:57995
chr19:935384-935535	19	935385	935535	ENSG00000118046	protein_coding	ENST00000585465	1205778	270318.000000	contact 19:1155129-1228414_19:938251-949494 distance:247899
chr19:935384-935535	19	935385	935535	ENSG00000167470	protein_coding	ENST00000937330	1248331	312871.000000	contact 19:1232135-1263473_19:907932-938250 distance:324713;contact 19:1232135-1263473_19:938251-949494 distance:303932
chr19:935384-935535	19	935385	935535	ENSG00000180448	protein_coding	ENST00000885658	1066991	131531.000000	contact 19:1065924-1076134_19:938251-949494 distance:127157
chr19:935384-935535	19	935385	935535	ENSG00000182087	protein_coding	ENST00000902899	1021127	85667.000000	contact 19:986107-1017628_19:907932-938250 distance:78776;contact 19:986107-1017628_19:938251-949494 distance:57995
chr19:937539-937690	19	937540	937690	ENSG00000064932	protein_coding	ENST00000954693	1158744	221129.000000	contact 19:1155129-1228414_19:938251-949494 distance:247899
chr19:937539-937690	19	937540	937690	ENSG00000099622	protein_coding	ENST00000916896	1269330	331715.000000	contact 19:1232135-1263473_19:907932-938250 distance:324713;contact 19:1232135-1263473_19:938251-949494 distance:303932
chr19:937539-937690	19	937540	937690	ENSG00000099624	protein_coding	ENST00000215375	1241751	304136.000000	contact 19:1232135-1263473_19:907932-938250 distance:324713;contact 19:1232135-1263473_19:938251-949494 distance:303932
chr19:937539-937690	19	937540	937690	ENSG00000099625	protein_coding	ENST00000942888	1239465	301850.000000	contact 19:1232135-1263473_19:907932-938250 distance:324713;contact 19:1232135-1263473_19:938251-949494 distance:303932
chr19:937539-937690	19	937540	937690	ENSG00000116032	protein_coding	ENST00000234389	1000419	62804.000000	contact 19:986107-1017628_19:907932-938250 distance:78776;contact 19:986107-1017628_19:938251-949494 distance:57995
chr19:937539-937690	19	937540	937690	ENSG00000118046	protein_coding	ENST00000585465	1205778	268163.000000	contact 19:1155129-1228414_19:938251-949494 distance:247899
chr19:937539-937690	19	937540	937690	ENSG00000167470	protein_coding	ENST00000937330	1248331	310716.000000	contact 19:1232135-1263473_19:907932-938250 distance:324713;contact 19:1232135-1263473_19:938251-949494 distance:303932
chr19:937539-937690	19	937540	937690	ENSG00000180448	protein_coding	ENST00000885658	1066991	129376.000000	contact 19:1065924-1076134_19:938251-949494 distance:127157
chr19:937539-937690	19	937540	937690	ENSG00000182087	protein_coding	ENST00000902899	1021127	83512.000000	contact 19:986107-1017628_19:907932-938250 distance:78776;contact 19:986107-1017628_19:938251-949494 distance:57995
chr19:941439-941590	19	941440	941590	ENSG00000064932	protein_coding	ENST00000954693	1158744	217229.000000	contact 19:1155129-1228414_19:938251-949494 distance:247899
chr19:941439-941590	19	941440	941590	ENSG00000099622	protein_coding	ENST00000916896	1269330	327815.000000	contact 19:1232135-1263473_19:907932-938250 distance:324713;contact 19:1232135-1263473_19:938251-949494 distance:303932
chr19:941439-941590	19	941440	941590	ENSG00000099624	protein_coding	ENST00000215375	1241751	300236.000000	contact 19:1232135-1263473_19:907932-938250 distance:324713;contact 19:1232135-1263473_19:938251-949494 distance:303932
chr19:941439-941590	19	941440	941590	ENSG00000099625	protein_coding	ENST00000942888	1239465	297950.000000	contact 19:1232135-1263473_19:907932-938250 distance:324713;contact 19:1232135-1263473_19:938251-949494 distance:303932
chr19:941439-941590	19	941440	941590	ENSG00000116032	protein_coding	ENST00000234389	1000419	58904.000000	contact 19:986107-1017628_19:907932-938250 distance:78776;contact 19:986107-1017628_19:938251-949494 distance:57995
chr19:941439-941590	19	941440	941590	ENSG00000118046	protein_coding	ENST00000585465	1205778	264263.000000	contact 19:1155129-1228414_19:938251-949494 distance:247899
chr19:941439-941590	19	941440	941590	ENSG00000167470	protein_coding	ENST00000937330	1248331	306816.000000	contact 19:1232135-1263473_19:907932-938250 distance:324713;contact 19:1232135-1263473_19:938251-949494 distance:303932
chr19:941439-941590	19	941440	941590	ENSG00000180448	protein_coding	ENST00000885658	1066991	125476.000000	contact 19:1065924-1076134_19:938251-949494 distance:127157
chr19:941439-941590	19	941440	941590	ENSG00000182087	protein_coding	ENST00000902899	1021127	79612.000000	contact 19:986107-1017628_19:907932-938250 distance:78776;contact 19:986107-1017628_19:938251-949494 distance:57995
chr19:9431603-9431754	19	9431604	9431754	ENSG00000171466	protein_coding	ENST00000453372	9675100	243421.000000	contact 19:9674756-9675425_19:9435878-9447424 distance:233439
chr19:9431603-9431754	19	9431604	9431754	ENSG00000188321	protein_coding	ENST00000393883	9324252	107427.000000	contact 19:9322462-9325949_19:9435878-9447424 distance:117446
chr19:9431603-9431754	19	9431604	9431754	ENSG00000196605	protein_coding	ENST00000397902	9768738	337059.000000	contact 19:9764569-9774050_19:9435878-9447424 distance:327658
chr19:9431603-9431754	19	9431604	9431754	ENSG00000197961	protein_coding	ENST00000586602	9584497	152818.000000	contact 19:9584201-9584937_19:9435878-9447424 distance:142918
chr19:9431603-9431754	19	9431604	9431754	ENSG00000270011	protein_coding	ENST00000446085	9324174	107505.000000	contact 19:9322462-9325949_19:9435878-9447424 distance:117446
chr19:9435043-9435194	19	9435044	9435194	ENSG00000171466	protein_coding	ENST00000453372	9675100	239981.000000	contact 19:9674756-9675425_19:9435878-9447424 distance:233439
chr19:9435043-9435194	19	9435044	9435194	ENSG00000188321	protein_coding	ENST00000393883	9324252	110867.000000	contact 19:9322462-9325949_19:9435878-9447424 distance:117446
chr19:9435043-9435194	19	9435044	9435194	ENSG00000196605	protein_coding	ENST00000397902	9768738	333619.000000	contact 19:9764569-9774050_19:9435878-9447424 distance:327658
chr19:9435043-9435194	19	9435044	9435194	ENSG00000197961	protein_coding	ENST00000586602	9584497	149378.000000	contact 19:9584201-9584937_19:9435878-9447424 distance:142918
chr19:9435043-9435194	19	9435044	9435194	ENSG00000270011	protein_coding	ENST00000446085	9324174	110945.000000	contact 19:9322462-9325949_19:9435878-9447424 distance:117446
chr19:9435288-9435439	19	9435289	9435439	ENSG00000171466	protein_coding	ENST00000453372	9675100	239736.000000	contact 19:9674756-9675425_19:9435878-9447424 distance:233439
chr19:9435288-9435439	19	9435289	9435439	ENSG00000188321	protein_coding	ENST00000393883	9324252	111112.000000	contact 19:9322462-9325949_19:9435878-9447424 distance:117446
chr19:9435288-9435439	19	9435289	9435439	ENSG00000196605	protein_coding	ENST00000397902	9768738	333374.000000	contact 19:9764569-9774050_19:9435878-9447424 distance:327658
chr19:9435288-9435439	19	9435289	9435439	ENSG00000197961	protein_coding	ENST00000586602	9584497	149133.000000	contact 19:9584201-9584937_19:9435878-9447424 distance:142918
chr19:9435288-9435439	19	9435289	9435439	ENSG00000270011	protein_coding	ENST00000446085	9324174	111190.000000	contact 19:9322462-9325949_19:9435878-9447424 distance:117446
chr19:9435748-9435899	19	9435749	9435899	ENSG00000171466	protein_coding	ENST00000453372	9675100	239276.000000	contact 19:9674756-9675425_19:9435878-9447424 distance:233439
chr19:9435748-9435899	19	9435749	9435899	ENSG00000188321	protein_coding	ENST00000393883	9324252	111572.000000	contact 19:9322462-9325949_19:9435878-9447424 distance:117446
chr19:9435748-9435899	19	9435749	9435899	ENSG00000196605	protein_coding	ENST00000397902	9768738	332914.000000	contact 19:9764569-9774050_19:9435878-9447424 distance:327658
chr19:9435748-9435899	19	9435749	9435899	ENSG00000197961	protein_coding	ENST00000586602	9584497	148673.000000	contact 19:9584201-9584937_19:9435878-9447424 distance:142918
chr19:9435748-9435899	19	9435749	9435899	ENSG00000270011	protein_coding	ENST00000446085	9324174	111650.000000	contact 19:9322462-9325949_19:9435878-9447424 distance:117446
chr19:944219-944370	19	944220	944370	ENSG00000064932	protein_coding	ENST00000954693	1158744	214449.000000	contact 19:1155129-1228414_19:938251-949494 distance:247899
chr19:944219-944370	19	944220	944370	ENSG00000099622	protein_coding	ENST00000916896	1269330	325035.000000	contact 19:1232135-1263473_19:938251-949494 distance:303932
chr19:944219-944370	19	944220	944370	ENSG00000099624	protein_coding	ENST00000215375	1241751	297456.000000	contact 19:1232135-1263473_19:938251-949494 distance:303932
chr19:944219-944370	19	944220	944370	ENSG00000099625	protein_coding	ENST00000942888	1239465	295170.000000	contact 19:1232135-1263473_19:938251-949494 distance:303932
chr19:944219-944370	19	944220	944370	ENSG00000116032	protein_coding	ENST00000234389	1000419	56124.000000	contact 19:986107-1017628_19:938251-949494 distance:57995
chr19:944219-944370	19	944220	944370	ENSG00000118046	protein_coding	ENST00000585465	1205778	261483.000000	contact 19:1155129-1228414_19:938251-949494 distance:247899
chr19:944219-944370	19	944220	944370	ENSG00000167470	protein_coding	ENST00000937330	1248331	304036.000000	contact 19:1232135-1263473_19:938251-949494 distance:303932
chr19:944219-944370	19	944220	944370	ENSG00000180448	protein_coding	ENST00000885658	1066991	122696.000000	contact 19:1065924-1076134_19:938251-949494 distance:127157
chr19:944219-944370	19	944220	944370	ENSG00000182087	protein_coding	ENST00000902899	1021127	76832.000000	contact 19:986107-1017628_19:938251-949494 distance:57995
chr19:9498283-9498434	19	9498284	9498434	ENSG00000196110	protein_coding	ENST00000591998	9309838	188521.000000	contact 19:9297500-9313454_19:9494419-9505248 distance:194356
chr19:951659-951810	19	951660	951810	ENSG00000011304	protein_coding	ENST00000635647	797075	154660.000000	contact 19:794161-839470_19:949495-986106 distance:150985
chr19:951659-951810	19	951660	951810	ENSG00000064932	protein_coding	ENST00000954693	1158744	207009.000000	contact 19:1155129-1228414_19:938251-949494 distance:247899
chr19:951659-951810	19	951660	951810	ENSG00000099622	protein_coding	ENST00000916896	1269330	317595.000000	contact 19:1232135-1263473_19:938251-949494 distance:303932;contact 19:1232135-1263473_19:949495-986106 distance:280004
chr19:951659-951810	19	951660	951810	ENSG00000099624	protein_coding	ENST00000215375	1241751	290016.000000	contact 19:1232135-1263473_19:938251-949494 distance:303932;contact 19:1232135-1263473_19:949495-986106 distance:280004
chr19:951659-951810	19	951660	951810	ENSG00000099625	protein_coding	ENST00000942888	1239465	287730.000000	contact 19:1232135-1263473_19:938251-949494 distance:303932;contact 19:1232135-1263473_19:949495-986106 distance:280004
chr19:951659-951810	19	951660	951810	ENSG00000116032	protein_coding	ENST00000234389	1000419	48684.000000	contact 19:986107-1017628_19:938251-949494 distance:57995
chr19:951659-951810	19	951660	951810	ENSG00000118046	protein_coding	ENST00000585465	1205778	254043.000000	contact 19:1155129-1228414_19:938251-949494 distance:247899
chr19:951659-951810	19	951660	951810	ENSG00000129951	protein_coding	ENST00000519502	821955	129780.000000	contact 19:794161-839470_19:949495-986106 distance:150985
chr19:951659-951810	19	951660	951810	ENSG00000167470	protein_coding	ENST00000937330	1248331	296596.000000	contact 19:1232135-1263473_19:938251-949494 distance:303932;contact 19:1232135-1263473_19:949495-986106 distance:280004
chr19:951659-951810	19	951660	951810	ENSG00000172232	protein_coding	ENST00000592205	825097	126638.000000	contact 19:794161-839470_19:949495-986106 distance:150985
chr19:951659-951810	19	951660	951810	ENSG00000180448	protein_coding	ENST00000885658	1066991	115256.000000	contact 19:1065924-1076134_19:938251-949494 distance:127157
chr19:951659-951810	19	951660	951810	ENSG00000182087	protein_coding	ENST00000902899	1021127	69392.000000	contact 19:986107-1017628_19:938251-949494 distance:57995
chr19:951659-951810	19	951660	951810	ENSG00000196415	protein_coding	ENST00000544537	843341	108394.000000	contact 19:839471-862771_19:949495-986106 distance:116679
chr19:951659-951810	19	951660	951810	ENSG00000197561	protein_coding	ENST00000958526	850951	100784.000000	contact 19:839471-862771_19:949495-986106 distance:116679
chr19:951659-951810	19	951660	951810	ENSG00000197766	protein_coding	ENST00000866187	859664	92071.000000	contact 19:839471-862771_19:949495-986106 distance:116679
chr19:9528903-9529054	19	9528904	9529054	ENSG00000174652	protein_coding	ENST00000948591	9435558	93421.000000	contact 19:9414460-9435877_19:9527328-9528424 distance:102708;contact 19:9414460-9435877_19:9523983-9527327 distance:100487
chr19:9528903-9529054	19	9528904	9529054	ENSG00000188321	protein_coding	ENST00000393883	9324252	204727.000000	contact 19:9322462-9325949_19:9521261-9523982 distance:198416;contact 19:9322462-9325949_19:9527328-9528424 distance:203671;contact 19:9322462-9325949_19:9523983-9527327 distance:201450
chr19:9528903-9529054	19	9528904	9529054	ENSG00000196110	protein_coding	ENST00000591998	9309838	219141.000000	contact 19:9297500-9313454_19:9521261-9523982 distance:217144;contact 19:9297500-9313454_19:9527328-9528424 distance:222399;contact 19:9297500-9313454_19:9523983-9527327 distance:220178
chr19:9528903-9529054	19	9528904	9529054	ENSG00000270011	protein_coding	ENST00000446085	9324174	204805.000000	contact 19:9322462-9325949_19:9521261-9523982 distance:198416;contact 19:9322462-9325949_19:9527328-9528424 distance:203671;contact 19:9322462-9325949_19:9523983-9527327 distance:201450
chr19:9532043-9532194	19	9532044	9532194	ENSG00000174652	protein_coding	ENST00000948591	9435558	96561.000000	contact 19:9414460-9435877_19:9523983-9527327 distance:100487;contact 19:9414460-9435877_19:9527328-9528424 distance:102708
chr19:9532043-9532194	19	9532044	9532194	ENSG00000188321	protein_coding	ENST00000393883	9324252	207867.000000	contact 19:9322462-9325949_19:9523983-9527327 distance:201450;contact 19:9322462-9325949_19:9527328-9528424 distance:203671
chr19:9532043-9532194	19	9532044	9532194	ENSG00000196110	protein_coding	ENST00000591998	9309838	222281.000000	contact 19:9297500-9313454_19:9523983-9527327 distance:220178;contact 19:9297500-9313454_19:9527328-9528424 distance:222399
chr19:9532043-9532194	19	9532044	9532194	ENSG00000270011	protein_coding	ENST00000446085	9324174	207945.000000	contact 19:9322462-9325949_19:9523983-9527327 distance:201450;contact 19:9322462-9325949_19:9527328-9528424 distance:203671
chr19:9538148-9538299	19	9538149	9538299	ENSG00000188321	protein_coding	ENST00000393883	9324252	213972.000000	contact 19:9322462-9325949_19:9541010-9544919 distance:218759
chr19:9538148-9538299	19	9538149	9538299	ENSG00000270011	protein_coding	ENST00000446085	9324174	214050.000000	contact 19:9322462-9325949_19:9541010-9544919 distance:218759
chr19:9538303-9538454	19	9538304	9538454	ENSG00000188321	protein_coding	ENST00000393883	9324252	214127.000000	contact 19:9322462-9325949_19:9541010-9544919 distance:218759
chr19:9538303-9538454	19	9538304	9538454	ENSG00000270011	protein_coding	ENST00000446085	9324174	214205.000000	contact 19:9322462-9325949_19:9541010-9544919 distance:218759
chr19:9566043-9566194	19	9566044	9566194	ENSG00000161807	protein_coding	ENST00000541538	9115763	450356.000000	contact 19:9114864-9118723_19:9560448-9566217 distance:446539
chr19:9566043-9566194	19	9566044	9566194	ENSG00000170920	protein_coding	ENST00000305444	9126950	439169.000000	contact 19:9126240-9129241_19:9560448-9566217 distance:435592;contact 19:9126240-9129241_19:9566218-9573572 distance:442155
chr19:9566043-9566194	19	9566044	9566194	ENSG00000174652	protein_coding	ENST00000948591	9435558	130561.000000	contact 19:9414460-9435877_19:9560448-9566217 distance:138164;contact 19:9414460-9435877_19:9566218-9573572 distance:144727
chr19:9566043-9566194	19	9566044	9566194	ENSG00000188321	protein_coding	ENST00000393883	9324252	241867.000000	contact 19:9322462-9325949_19:9560448-9566217 distance:239127;contact 19:9322462-9325949_19:9566218-9573572 distance:245690
chr19:9566043-9566194	19	9566044	9566194	ENSG00000196110	protein_coding	ENST00000591998	9309838	256281.000000	contact 19:9297500-9313454_19:9560448-9566217 distance:257855;contact 19:9297500-9313454_19:9566218-9573572 distance:264418
chr19:9566043-9566194	19	9566044	9566194	ENSG00000196605	protein_coding	ENST00000397902	9768738	202619.000000	contact 19:9764569-9774050_19:9566218-9573572 distance:199414
chr19:9566043-9566194	19	9566044	9566194	ENSG00000270011	protein_coding	ENST00000446085	9324174	241945.000000	contact 19:9322462-9325949_19:9560448-9566217 distance:239127;contact 19:9322462-9325949_19:9566218-9573572 distance:245690
chr19:9566443-9566594	19	9566444	9566594	ENSG00000161807	protein_coding	ENST00000541538	9115763	450756.000000	contact 19:9114864-9118723_19:9560448-9566217 distance:446539
chr19:9566443-9566594	19	9566444	9566594	ENSG00000170920	protein_coding	ENST00000305444	9126950	439569.000000	contact 19:9126240-9129241_19:9560448-9566217 distance:435592;contact 19:9126240-9129241_19:9566218-9573572 distance:442155
chr19:9566443-9566594	19	9566444	9566594	ENSG00000174652	protein_coding	ENST00000948591	9435558	130961.000000	contact 19:9414460-9435877_19:9560448-9566217 distance:138164;contact 19:9414460-9435877_19:9566218-9573572 distance:144727
chr19:9566443-9566594	19	9566444	9566594	ENSG00000188321	protein_coding	ENST00000393883	9324252	242267.000000	contact 19:9322462-9325949_19:9560448-9566217 distance:239127;contact 19:9322462-9325949_19:9566218-9573572 distance:245690
chr19:9566443-9566594	19	9566444	9566594	ENSG00000196110	protein_coding	ENST00000591998	9309838	256681.000000	contact 19:9297500-9313454_19:9560448-9566217 distance:257855;contact 19:9297500-9313454_19:9566218-9573572 distance:264418
chr19:9566443-9566594	19	9566444	9566594	ENSG00000196605	protein_coding	ENST00000397902	9768738	202219.000000	contact 19:9764569-9774050_19:9566218-9573572 distance:199414
chr19:9566443-9566594	19	9566444	9566594	ENSG00000270011	protein_coding	ENST00000446085	9324174	242345.000000	contact 19:9322462-9325949_19:9560448-9566217 distance:239127;contact 19:9322462-9325949_19:9566218-9573572 distance:245690
chr19:956879-957030	19	956880	957030	ENSG00000011304	protein_coding	ENST00000635647	797075	159880.000000	contact 19:794161-839470_19:949495-986106 distance:150985
chr19:956879-957030	19	956880	957030	ENSG00000099622	protein_coding	ENST00000916896	1269330	312375.000000	contact 19:1232135-1263473_19:949495-986106 distance:280004
chr19:956879-957030	19	956880	957030	ENSG00000099624	protein_coding	ENST00000215375	1241751	284796.000000	contact 19:1232135-1263473_19:949495-986106 distance:280004
chr19:956879-957030	19	956880	957030	ENSG00000099625	protein_coding	ENST00000942888	1239465	282510.000000	contact 19:1232135-1263473_19:949495-986106 distance:280004
chr19:956879-957030	19	956880	957030	ENSG00000129951	protein_coding	ENST00000519502	821955	135000.000000	contact 19:794161-839470_19:949495-986106 distance:150985
chr19:956879-957030	19	956880	957030	ENSG00000167470	protein_coding	ENST00000937330	1248331	291376.000000	contact 19:1232135-1263473_19:949495-986106 distance:280004
chr19:956879-957030	19	956880	957030	ENSG00000172232	protein_coding	ENST00000592205	825097	131858.000000	contact 19:794161-839470_19:949495-986106 distance:150985
chr19:956879-957030	19	956880	957030	ENSG00000196415	protein_coding	ENST00000544537	843341	113614.000000	contact 19:839471-862771_19:949495-986106 distance:116679
chr19:956879-957030	19	956880	957030	ENSG00000197561	protein_coding	ENST00000958526	850951	106004.000000	contact 19:839471-862771_19:949495-986106 distance:116679
chr19:956879-957030	19	956880	957030	ENSG00000197766	protein_coding	ENST00000866187	859664	97291.000000	contact 19:839471-862771_19:949495-986106 distance:116679
chr19:957124-957275	19	957125	957275	ENSG00000011304	protein_coding	ENST00000635647	797075	160125.000000	contact 19:794161-839470_19:949495-986106 distance:150985
chr19:957124-957275	19	957125	957275	ENSG00000099622	protein_coding	ENST00000916896	1269330	312130.000000	contact 19:1232135-1263473_19:949495-986106 distance:280004
chr19:957124-957275	19	957125	957275	ENSG00000099624	protein_coding	ENST00000215375	1241751	284551.000000	contact 19:1232135-1263473_19:949495-986106 distance:280004
chr19:957124-957275	19	957125	957275	ENSG00000099625	protein_coding	ENST00000942888	1239465	282265.000000	contact 19:1232135-1263473_19:949495-986106 distance:280004
chr19:957124-957275	19	957125	957275	ENSG00000129951	protein_coding	ENST00000519502	821955	135245.000000	contact 19:794161-839470_19:949495-986106 distance:150985
chr19:957124-957275	19	957125	957275	ENSG00000167470	protein_coding	ENST00000937330	1248331	291131.000000	contact 19:1232135-1263473_19:949495-986106 distance:280004
chr19:957124-957275	19	957125	957275	ENSG00000172232	protein_coding	ENST00000592205	825097	132103.000000	contact 19:794161-839470_19:949495-986106 distance:150985
chr19:957124-957275	19	957125	957275	ENSG00000196415	protein_coding	ENST00000544537	843341	113859.000000	contact 19:839471-862771_19:949495-986106 distance:116679
chr19:957124-957275	19	957125	957275	ENSG00000197561	protein_coding	ENST00000958526	850951	106249.000000	contact 19:839471-862771_19:949495-986106 distance:116679
chr19:957124-957275	19	957125	957275	ENSG00000197766	protein_coding	ENST00000866187	859664	97536.000000	contact 19:839471-862771_19:949495-986106 distance:116679
chr19:9584203-9584354	19	9584204	9584354	ENSG00000127452	protein_coding	ENST00000589626	9819079	234800.000000	contact 19:9827374-9832807_19:9586909-9593201 distance:240035;contact 19:9827374-9832807_19:9584938-9586908 distance:244167
chr19:9584203-9584354	19	9584204	9584354	ENSG00000130810	protein_coding	ENST00000253107	10106362	522083.000000	contact 19:10104609-10117568_19:9584938-9586908 distance:525165
chr19:9584203-9584354	19	9584204	9584354	ENSG00000130811	protein_coding	ENST00000899264	10119895	535616.000000	contact 19:10104609-10117568_19:9584938-9586908 distance:525165
chr19:9584203-9584354	19	9584204	9584354	ENSG00000130812	protein_coding	ENST00000891002	10102739	518460.000000	contact 19:10093228-10104608_19:9584938-9586908 distance:512995;contact 19:10104609-10117568_19:9584938-9586908 distance:525165
chr19:9584203-9584354	19	9584204	9584354	ENSG00000161807	protein_coding	ENST00000541538	9115763	468516.000000	contact 19:9114864-9118723_19:9584938-9586908 distance:469130
chr19:9584203-9584354	19	9584204	9584354	ENSG00000170920	protein_coding	ENST00000305444	9126950	457329.000000	contact 19:9126240-9129241_19:9586909-9593201 distance:462315;contact 19:9126240-9129241_19:9584938-9586908 distance:458183
chr19:9584203-9584354	19	9584204	9584354	ENSG00000171466	protein_coding	ENST00000453372	9675100	90821.000000	contact 19:9674756-9675425_19:9584938-9586908 distance:89167;contact 19:9674756-9675425_19:9582587-9584200 distance:91697
chr19:9584203-9584354	19	9584204	9584354	ENSG00000174652	protein_coding	ENST00000948591	9435558	148721.000000	contact 19:9414460-9435877_19:9586909-9593201 distance:164887;contact 19:9414460-9435877_19:9584938-9586908 distance:160755;contact 19:9414460-9435877_19:9582587-9584200 distance:158225
chr19:9584203-9584354	19	9584204	9584354	ENSG00000188321	protein_coding	ENST00000393883	9324252	260027.000000	contact 19:9322462-9325949_19:9573582-9582586 distance:253879;contact 19:9322462-9325949_19:9586909-9593201 distance:265850;contact 19:9322462-9325949_19:9584938-9586908 distance:261718;contact 19:9322462-9325949_19:9582587-9584200 distance:259188
chr19:9584203-9584354	19	9584204	9584354	ENSG00000196110	protein_coding	ENST00000591998	9309838	274441.000000	contact 19:9297500-9313454_19:9573582-9582586 distance:272607;contact 19:9297500-9313454_19:9586909-9593201 distance:284578;contact 19:9297500-9313454_19:9584938-9586908 distance:280446;contact 19:9297500-9313454_19:9582587-9584200 distance:277916
chr19:9584203-9584354	19	9584204	9584354	ENSG00000196605	protein_coding	ENST00000397902	9768738	184459.000000	contact 19:9764569-9774050_19:9586909-9593201 distance:179254;contact 19:9764569-9774050_19:9584938-9586908 distance:183386;contact 19:9764569-9774050_19:9582587-9584200 distance:185916
chr19:9584203-9584354	19	9584204	9584354	ENSG00000198258	protein_coding	ENST00000883418	9827922	243643.000000	contact 19:9827374-9832807_19:9586909-9593201 distance:240035;contact 19:9827374-9832807_19:9584938-9586908 distance:244167
chr19:9584203-9584354	19	9584204	9584354	ENSG00000243207	protein_coding	ENST00000428358	10106223	521944.000000	contact 19:10104609-10117568_19:9584938-9586908 distance:525165
chr19:9584203-9584354	19	9584204	9584354	ENSG00000244165	protein_coding	ENST00000321826	10111693	527414.000000	contact 19:10104609-10117568_19:9584938-9586908 distance:525165
chr19:9584203-9584354	19	9584204	9584354	ENSG00000270011	protein_coding	ENST00000446085	9324174	260105.000000	contact 19:9322462-9325949_19:9573582-9582586 distance:253879;contact 19:9322462-9325949_19:9586909-9593201 distance:265850;contact 19:9322462-9325949_19:9584938-9586908 distance:261718;contact 19:9322462-9325949_19:9582587-9584200 distance:259188
chr19:9586803-9586954	19	9586804	9586954	ENSG00000127452	protein_coding	ENST00000589626	9819079	232200.000000	contact 19:9827374-9832807_19:9586909-9593201 distance:240035;contact 19:9827374-9832807_19:9584938-9586908 distance:244167
chr19:9586803-9586954	19	9586804	9586954	ENSG00000130810	protein_coding	ENST00000253107	10106362	519483.000000	contact 19:10104609-10117568_19:9584938-9586908 distance:525165
chr19:9586803-9586954	19	9586804	9586954	ENSG00000130811	protein_coding	ENST00000899264	10119895	533016.000000	contact 19:10104609-10117568_19:9584938-9586908 distance:525165
chr19:9586803-9586954	19	9586804	9586954	ENSG00000130812	protein_coding	ENST00000891002	10102739	515860.000000	contact 19:10093228-10104608_19:9584938-9586908 distance:512995;contact 19:10104609-10117568_19:9584938-9586908 distance:525165
chr19:9586803-9586954	19	9586804	9586954	ENSG00000161807	protein_coding	ENST00000541538	9115763	471116.000000	contact 19:9114864-9118723_19:9584938-9586908 distance:469130
chr19:9586803-9586954	19	9586804	9586954	ENSG00000170920	protein_coding	ENST00000305444	9126950	459929.000000	contact 19:9126240-9129241_19:9586909-9593201 distance:462315;contact 19:9126240-9129241_19:9584938-9586908 distance:458183
chr19:9586803-9586954	19	9586804	9586954	ENSG00000171466	protein_coding	ENST00000453372	9675100	88221.000000	contact 19:9674756-9675425_19:9584938-9586908 distance:89167;contact 19:9674756-9675425_19:9582587-9584200 distance:91697
chr19:9586803-9586954	19	9586804	9586954	ENSG00000174652	protein_coding	ENST00000948591	9435558	151321.000000	contact 19:9414460-9435877_19:9586909-9593201 distance:164887;contact 19:9414460-9435877_19:9584938-9586908 distance:160755;contact 19:9414460-9435877_19:9582587-9584200 distance:158225
chr19:9586803-9586954	19	9586804	9586954	ENSG00000188321	protein_coding	ENST00000393883	9324252	262627.000000	contact 19:9322462-9325949_19:9573582-9582586 distance:253879;contact 19:9322462-9325949_19:9586909-9593201 distance:265850;contact 19:9322462-9325949_19:9584938-9586908 distance:261718;contact 19:9322462-9325949_19:9582587-9584200 distance:259188
chr19:9586803-9586954	19	9586804	9586954	ENSG00000196110	protein_coding	ENST00000591998	9309838	277041.000000	contact 19:9297500-9313454_19:9573582-9582586 distance:272607;contact 19:9297500-9313454_19:9586909-9593201 distance:284578;contact 19:9297500-9313454_19:9584938-9586908 distance:280446;contact 19:9297500-9313454_19:9582587-9584200 distance:277916
chr19:9586803-9586954	19	9586804	9586954	ENSG00000196605	protein_coding	ENST00000397902	9768738	181859.000000	contact 19:9764569-9774050_19:9586909-9593201 distance:179254;contact 19:9764569-9774050_19:9584938-9586908 distance:183386;contact 19:9764569-9774050_19:9582587-9584200 distance:185916
chr19:9586803-9586954	19	9586804	9586954	ENSG00000198258	protein_coding	ENST00000883418	9827922	241043.000000	contact 19:9827374-9832807_19:9586909-9593201 distance:240035;contact 19:9827374-9832807_19:9584938-9586908 distance:244167
chr19:9586803-9586954	19	9586804	9586954	ENSG00000243207	protein_coding	ENST00000428358	10106223	519344.000000	contact 19:10104609-10117568_19:9584938-9586908 distance:525165
chr19:9586803-9586954	19	9586804	9586954	ENSG00000244165	protein_coding	ENST00000321826	10111693	524814.000000	contact 19:10104609-10117568_19:9584938-9586908 distance:525165
chr19:9586803-9586954	19	9586804	9586954	ENSG00000270011	protein_coding	ENST00000446085	9324174	262705.000000	contact 19:9322462-9325949_19:9573582-9582586 distance:253879;contact 19:9322462-9325949_19:9586909-9593201 distance:265850;contact 19:9322462-9325949_19:9584938-9586908 distance:261718;contact 19:9322462-9325949_19:9582587-9584200 distance:259188
chr19:959039-959190	19	959040	959190	ENSG00000011304	protein_coding	ENST00000635647	797075	162040.000000	contact 19:794161-839470_19:949495-986106 distance:150985
chr19:959039-959190	19	959040	959190	ENSG00000099622	protein_coding	ENST00000916896	1269330	310215.000000	contact 19:1232135-1263473_19:949495-986106 distance:280004
chr19:959039-959190	19	959040	959190	ENSG00000099624	protein_coding	ENST00000215375	1241751	282636.000000	contact 19:1232135-1263473_19:949495-986106 distance:280004
chr19:959039-959190	19	959040	959190	ENSG00000099625	protein_coding	ENST00000942888	1239465	280350.000000	contact 19:1232135-1263473_19:949495-986106 distance:280004
chr19:959039-959190	19	959040	959190	ENSG00000129951	protein_coding	ENST00000519502	821955	137160.000000	contact 19:794161-839470_19:949495-986106 distance:150985
chr19:959039-959190	19	959040	959190	ENSG00000167470	protein_coding	ENST00000937330	1248331	289216.000000	contact 19:1232135-1263473_19:949495-986106 distance:280004
chr19:959039-959190	19	959040	959190	ENSG00000172232	protein_coding	ENST00000592205	825097	134018.000000	contact 19:794161-839470_19:949495-986106 distance:150985
chr19:959039-959190	19	959040	959190	ENSG00000196415	protein_coding	ENST00000544537	843341	115774.000000	contact 19:839471-862771_19:949495-986106 distance:116679
chr19:959039-959190	19	959040	959190	ENSG00000197561	protein_coding	ENST00000958526	850951	108164.000000	contact 19:839471-862771_19:949495-986106 distance:116679
chr19:959039-959190	19	959040	959190	ENSG00000197766	protein_coding	ENST00000866187	859664	99451.000000	contact 19:839471-862771_19:949495-986106 distance:116679
chr19:9597103-9597254	19	9597104	9597254	ENSG00000127452	protein_coding	ENST00000589626	9819079	221900.000000	contact 19:9827374-9832807_19:9586909-9593201 distance:240035
chr19:9597103-9597254	19	9597104	9597254	ENSG00000170920	protein_coding	ENST00000305444	9126950	470229.000000	contact 19:9126240-9129241_19:9586909-9593201 distance:462315;contact 19:9126240-9129241_19:9594613-9602917 distance:471025;contact 19:9126240-9129241_19:9593202-9594612 distance:466167
chr19:9597103-9597254	19	9597104	9597254	ENSG00000174652	protein_coding	ENST00000948591	9435558	161621.000000	contact 19:9414460-9435877_19:9586909-9593201 distance:164887
chr19:9597103-9597254	19	9597104	9597254	ENSG00000188321	protein_coding	ENST00000393883	9324252	272927.000000	contact 19:9322462-9325949_19:9586909-9593201 distance:265850;contact 19:9322462-9325949_19:9594613-9602917 distance:274560;contact 19:9322462-9325949_19:9593202-9594612 distance:269702
chr19:9597103-9597254	19	9597104	9597254	ENSG00000196110	protein_coding	ENST00000591998	9309838	287341.000000	contact 19:9297500-9313454_19:9586909-9593201 distance:284578;contact 19:9297500-9313454_19:9594613-9602917 distance:293288
chr19:9597103-9597254	19	9597104	9597254	ENSG00000196605	protein_coding	ENST00000397902	9768738	171559.000000	contact 19:9764569-9774050_19:9586909-9593201 distance:179254;contact 19:9764569-9774050_19:9594613-9602917 distance:170544;contact 19:9764569-9774050_19:9593202-9594612 distance:175402
chr19:9597103-9597254	19	9597104	9597254	ENSG00000198258	protein_coding	ENST00000883418	9827922	230743.000000	contact 19:9827374-9832807_19:9586909-9593201 distance:240035
chr19:9597103-9597254	19	9597104	9597254	ENSG00000270011	protein_coding	ENST00000446085	9324174	273005.000000	contact 19:9322462-9325949_19:9586909-9593201 distance:265850;contact 19:9322462-9325949_19:9594613-9602917 distance:274560;contact 19:9322462-9325949_19:9593202-9594612 distance:269702
chr19:9622483-9622634	19	9622484	9622634	ENSG00000127452	protein_coding	ENST00000589626	9819079	196520.000000	contact 19:9827374-9832807_19:9627434-9632324 distance:200211;contact 19:9827374-9832807_19:9626013-9627433 distance:203367;contact 19:9827374-9832807_19:9622980-9626012 distance:205594;contact 19:9827374-9832807_19:9621585-9622979 distance:207808;contact 19:9827374-9832807_19:9618776-9621584 distance:209910
chr19:9622483-9622634	19	9622484	9622634	ENSG00000130810	protein_coding	ENST00000253107	10106362	483803.000000	contact 19:10104609-10117568_19:9622980-9626012 distance:486592;contact 19:10104609-10117568_19:9621585-9622979 distance:488806;contact 19:10104609-10117568_19:9618776-9621584 distance:490908
chr19:9622483-9622634	19	9622484	9622634	ENSG00000130811	protein_coding	ENST00000899264	10119895	497336.000000	contact 19:10104609-10117568_19:9622980-9626012 distance:486592;contact 19:10117569-10122304_19:9622980-9626012 distance:495440;contact 19:10104609-10117568_19:9621585-9622979 distance:488806;contact 19:10104609-10117568_19:9618776-9621584 distance:490908
chr19:9622483-9622634	19	9622484	9622634	ENSG00000130812	protein_coding	ENST00000891002	10102739	480180.000000	contact 19:10104609-10117568_19:9622980-9626012 distance:486592;contact 19:10104609-10117568_19:9621585-9622979 distance:488806;contact 19:10104609-10117568_19:9618776-9621584 distance:490908
chr19:9622483-9622634	19	9622484	9622634	ENSG00000130816	protein_coding	ENST00000676610	10194955	572396.000000	contact 19:10194537-10196613_19:9618776-9621584 distance:575395
chr19:9622483-9622634	19	9622484	9622634	ENSG00000161807	protein_coding	ENST00000541538	9115763	506796.000000	contact 19:9114864-9118723_19:9626013-9627433 distance:509930
chr19:9622483-9622634	19	9622484	9622634	ENSG00000170920	protein_coding	ENST00000305444	9126950	495609.000000	contact 19:9126240-9129241_19:9608848-9617870 distance:485619;contact 19:9126240-9129241_19:9627434-9632324 distance:502139;contact 19:9126240-9129241_19:9626013-9627433 distance:498983;contact 19:9126240-9129241_19:9622980-9626012 distance:496756;contact 19:9126240-9129241_19:9621585-9622979 distance:494542;contact 19:9126240-9129241_19:9618776-9621584 distance:492440
chr19:9622483-9622634	19	9622484	9622634	ENSG00000171466	protein_coding	ENST00000453372	9675100	52541.000000	contact 19:9674756-9675425_19:9626013-9627433 distance:48367;contact 19:9674756-9675425_19:9622980-9626012 distance:50594;contact 19:9674756-9675425_19:9621585-9622979 distance:52808
chr19:9622483-9622634	19	9622484	9622634	ENSG00000174652	protein_coding	ENST00000948591	9435558	187001.000000	contact 19:9414460-9435877_19:9622980-9626012 distance:199328;contact 19:9414460-9435877_19:9621585-9622979 distance:197114;contact 19:9414460-9435877_19:9618776-9621584 distance:195012
chr19:9622483-9622634	19	9622484	9622634	ENSG00000188321	protein_coding	ENST00000393883	9324252	298307.000000	contact 19:9322462-9325949_19:9608848-9617870 distance:289154;contact 19:9322462-9325949_19:9626013-9627433 distance:302518;contact 19:9322462-9325949_19:9622980-9626012 distance:300291;contact 19:9322462-9325949_19:9621585-9622979 distance:298077;contact 19:9322462-9325949_19:9618776-9621584 distance:295975;contact 19:9322462-9325949_19:9617871-9618775 distance:294118
chr19:9622483-9622634	19	9622484	9622634	ENSG00000196110	protein_coding	ENST00000591998	9309838	312721.000000	contact 19:9297500-9313454_19:9622980-9626012 distance:319019;contact 19:9297500-9313454_19:9621585-9622979 distance:316805;contact 19:9297500-9313454_19:9618776-9621584 distance:314703
chr19:9622483-9622634	19	9622484	9622634	ENSG00000196605	protein_coding	ENST00000397902	9768738	146179.000000	contact 19:9764569-9774050_19:9608848-9617870 distance:155950;contact 19:9764569-9774050_19:9627434-9632324 distance:139430;contact 19:9764569-9774050_19:9626013-9627433 distance:142586;contact 19:9764569-9774050_19:9622980-9626012 distance:144813;contact 19:9764569-9774050_19:9621585-9622979 distance:147027;contact 19:9764569-9774050_19:9618776-9621584 distance:149129;contact 19:9764569-9774050_19:9617871-9618775 distance:150986
chr19:9622483-9622634	19	9622484	9622634	ENSG00000197961	protein_coding	ENST00000586602	9584497	38062.000000	contact 19:9584201-9584937_19:9622980-9626012 distance:39927;contact 19:9584201-9584937_19:9621585-9622979 distance:37713;contact 19:9584201-9584937_19:9618776-9621584 distance:35611
chr19:9622483-9622634	19	9622484	9622634	ENSG00000198258	protein_coding	ENST00000883418	9827922	205363.000000	contact 19:9827374-9832807_19:9627434-9632324 distance:200211;contact 19:9827374-9832807_19:9626013-9627433 distance:203367;contact 19:9827374-9832807_19:9622980-9626012 distance:205594;contact 19:9827374-9832807_19:9621585-9622979 distance:207808;contact 19:9827374-9832807_19:9618776-9621584 distance:209910
chr19:9622483-9622634	19	9622484	9622634	ENSG00000243207	protein_coding	ENST00000428358	10106223	483664.000000	contact 19:10104609-10117568_19:9622980-9626012 distance:486592;contact 19:10104609-10117568_19:9621585-9622979 distance:488806;contact 19:10104609-10117568_19:9618776-9621584 distance:490908
chr19:9622483-9622634	19	9622484	9622634	ENSG00000244165	protein_coding	ENST00000321826	10111693	489134.000000	contact 19:10104609-10117568_19:9622980-9626012 distance:486592;contact 19:10104609-10117568_19:9621585-9622979 distance:488806;contact 19:10104609-10117568_19:9618776-9621584 distance:490908
chr19:9622483-9622634	19	9622484	9622634	ENSG00000270011	protein_coding	ENST00000446085	9324174	298385.000000	contact 19:9322462-9325949_19:9608848-9617870 distance:289154;contact 19:9322462-9325949_19:9626013-9627433 distance:302518;contact 19:9322462-9325949_19:9622980-9626012 distance:300291;contact 19:9322462-9325949_19:9621585-9622979 distance:298077;contact 19:9322462-9325949_19:9618776-9621584 distance:295975;contact 19:9322462-9325949_19:9617871-9618775 distance:294118
chr19:9622643-9622794	19	9622644	9622794	ENSG00000127452	protein_coding	ENST00000589626	9819079	196360.000000	contact 19:9827374-9832807_19:9627434-9632324 distance:200211;contact 19:9827374-9832807_19:9626013-9627433 distance:203367;contact 19:9827374-9832807_19:9622980-9626012 distance:205594;contact 19:9827374-9832807_19:9621585-9622979 distance:207808;contact 19:9827374-9832807_19:9618776-9621584 distance:209910
chr19:9622643-9622794	19	9622644	9622794	ENSG00000130810	protein_coding	ENST00000253107	10106362	483643.000000	contact 19:10104609-10117568_19:9622980-9626012 distance:486592;contact 19:10104609-10117568_19:9621585-9622979 distance:488806;contact 19:10104609-10117568_19:9618776-9621584 distance:490908
chr19:9622643-9622794	19	9622644	9622794	ENSG00000130811	protein_coding	ENST00000899264	10119895	497176.000000	contact 19:10104609-10117568_19:9622980-9626012 distance:486592;contact 19:10117569-10122304_19:9622980-9626012 distance:495440;contact 19:10104609-10117568_19:9621585-9622979 distance:488806;contact 19:10104609-10117568_19:9618776-9621584 distance:490908
chr19:9622643-9622794	19	9622644	9622794	ENSG00000130812	protein_coding	ENST00000891002	10102739	480020.000000	contact 19:10104609-10117568_19:9622980-9626012 distance:486592;contact 19:10104609-10117568_19:9621585-9622979 distance:488806;contact 19:10104609-10117568_19:9618776-9621584 distance:490908
chr19:9622643-9622794	19	9622644	9622794	ENSG00000130816	protein_coding	ENST00000676610	10194955	572236.000000	contact 19:10194537-10196613_19:9618776-9621584 distance:575395
chr19:9622643-9622794	19	9622644	9622794	ENSG00000161807	protein_coding	ENST00000541538	9115763	506956.000000	contact 19:9114864-9118723_19:9626013-9627433 distance:509930
chr19:9622643-9622794	19	9622644	9622794	ENSG00000170920	protein_coding	ENST00000305444	9126950	495769.000000	contact 19:9126240-9129241_19:9608848-9617870 distance:485619;contact 19:9126240-9129241_19:9627434-9632324 distance:502139;contact 19:9126240-9129241_19:9626013-9627433 distance:498983;contact 19:9126240-9129241_19:9622980-9626012 distance:496756;contact 19:9126240-9129241_19:9621585-9622979 distance:494542;contact 19:9126240-9129241_19:9618776-9621584 distance:492440
chr19:9622643-9622794	19	9622644	9622794	ENSG00000171466	protein_coding	ENST00000453372	9675100	52381.000000	contact 19:9674756-9675425_19:9626013-9627433 distance:48367;contact 19:9674756-9675425_19:9622980-9626012 distance:50594;contact 19:9674756-9675425_19:9621585-9622979 distance:52808
chr19:9622643-9622794	19	9622644	9622794	ENSG00000174652	protein_coding	ENST00000948591	9435558	187161.000000	contact 19:9414460-9435877_19:9622980-9626012 distance:199328;contact 19:9414460-9435877_19:9621585-9622979 distance:197114;contact 19:9414460-9435877_19:9618776-9621584 distance:195012
chr19:9622643-9622794	19	9622644	9622794	ENSG00000188321	protein_coding	ENST00000393883	9324252	298467.000000	contact 19:9322462-9325949_19:9608848-9617870 distance:289154;contact 19:9322462-9325949_19:9626013-9627433 distance:302518;contact 19:9322462-9325949_19:9622980-9626012 distance:300291;contact 19:9322462-9325949_19:9621585-9622979 distance:298077;contact 19:9322462-9325949_19:9618776-9621584 distance:295975;contact 19:9322462-9325949_19:9617871-9618775 distance:294118
chr19:9622643-9622794	19	9622644	9622794	ENSG00000196110	protein_coding	ENST00000591998	9309838	312881.000000	contact 19:9297500-9313454_19:9622980-9626012 distance:319019;contact 19:9297500-9313454_19:9621585-9622979 distance:316805;contact 19:9297500-9313454_19:9618776-9621584 distance:314703
chr19:9622643-9622794	19	9622644	9622794	ENSG00000196605	protein_coding	ENST00000397902	9768738	146019.000000	contact 19:9764569-9774050_19:9608848-9617870 distance:155950;contact 19:9764569-9774050_19:9627434-9632324 distance:139430;contact 19:9764569-9774050_19:9626013-9627433 distance:142586;contact 19:9764569-9774050_19:9622980-9626012 distance:144813;contact 19:9764569-9774050_19:9621585-9622979 distance:147027;contact 19:9764569-9774050_19:9618776-9621584 distance:149129;contact 19:9764569-9774050_19:9617871-9618775 distance:150986
chr19:9622643-9622794	19	9622644	9622794	ENSG00000197961	protein_coding	ENST00000586602	9584497	38222.000000	contact 19:9584201-9584937_19:9622980-9626012 distance:39927;contact 19:9584201-9584937_19:9621585-9622979 distance:37713;contact 19:9584201-9584937_19:9618776-9621584 distance:35611
chr19:9622643-9622794	19	9622644	9622794	ENSG00000198258	protein_coding	ENST00000883418	9827922	205203.000000	contact 19:9827374-9832807_19:9627434-9632324 distance:200211;contact 19:9827374-9832807_19:9626013-9627433 distance:203367;contact 19:9827374-9832807_19:9622980-9626012 distance:205594;contact 19:9827374-9832807_19:9621585-9622979 distance:207808;contact 19:9827374-9832807_19:9618776-9621584 distance:209910
chr19:9622643-9622794	19	9622644	9622794	ENSG00000243207	protein_coding	ENST00000428358	10106223	483504.000000	contact 19:10104609-10117568_19:9622980-9626012 distance:486592;contact 19:10104609-10117568_19:9621585-9622979 distance:488806;contact 19:10104609-10117568_19:9618776-9621584 distance:490908
chr19:9622643-9622794	19	9622644	9622794	ENSG00000244165	protein_coding	ENST00000321826	10111693	488974.000000	contact 19:10104609-10117568_19:9622980-9626012 distance:486592;contact 19:10104609-10117568_19:9621585-9622979 distance:488806;contact 19:10104609-10117568_19:9618776-9621584 distance:490908
chr19:9622643-9622794	19	9622644	9622794	ENSG00000270011	protein_coding	ENST00000446085	9324174	298545.000000	contact 19:9322462-9325949_19:9608848-9617870 distance:289154;contact 19:9322462-9325949_19:9626013-9627433 distance:302518;contact 19:9322462-9325949_19:9622980-9626012 distance:300291;contact 19:9322462-9325949_19:9621585-9622979 distance:298077;contact 19:9322462-9325949_19:9618776-9621584 distance:295975;contact 19:9322462-9325949_19:9617871-9618775 distance:294118
chr19:962339-962490	19	962340	962490	ENSG00000011304	protein_coding	ENST00000635647	797075	165340.000000	contact 19:794161-839470_19:949495-986106 distance:150985
chr19:962339-962490	19	962340	962490	ENSG00000099622	protein_coding	ENST00000916896	1269330	306915.000000	contact 19:1232135-1263473_19:949495-986106 distance:280004
chr19:962339-962490	19	962340	962490	ENSG00000099624	protein_coding	ENST00000215375	1241751	279336.000000	contact 19:1232135-1263473_19:949495-986106 distance:280004
chr19:962339-962490	19	962340	962490	ENSG00000099625	protein_coding	ENST00000942888	1239465	277050.000000	contact 19:1232135-1263473_19:949495-986106 distance:280004
chr19:962339-962490	19	962340	962490	ENSG00000129951	protein_coding	ENST00000519502	821955	140460.000000	contact 19:794161-839470_19:949495-986106 distance:150985
chr19:962339-962490	19	962340	962490	ENSG00000167470	protein_coding	ENST00000937330	1248331	285916.000000	contact 19:1232135-1263473_19:949495-986106 distance:280004
chr19:962339-962490	19	962340	962490	ENSG00000172232	protein_coding	ENST00000592205	825097	137318.000000	contact 19:794161-839470_19:949495-986106 distance:150985
chr19:962339-962490	19	962340	962490	ENSG00000196415	protein_coding	ENST00000544537	843341	119074.000000	contact 19:839471-862771_19:949495-986106 distance:116679
chr19:962339-962490	19	962340	962490	ENSG00000197561	protein_coding	ENST00000958526	850951	111464.000000	contact 19:839471-862771_19:949495-986106 distance:116679
chr19:962339-962490	19	962340	962490	ENSG00000197766	protein_coding	ENST00000866187	859664	102751.000000	contact 19:839471-862771_19:949495-986106 distance:116679
chr19:9625903-9626054	19	9625904	9626054	ENSG00000127452	protein_coding	ENST00000589626	9819079	193100.000000	contact 19:9827374-9832807_19:9618776-9621584 distance:209910;contact 19:9827374-9832807_19:9627434-9632324 distance:200211;contact 19:9827374-9832807_19:9626013-9627433 distance:203367;contact 19:9827374-9832807_19:9622980-9626012 distance:205594;contact 19:9827374-9832807_19:9621585-9622979 distance:207808
chr19:9625903-9626054	19	9625904	9626054	ENSG00000130810	protein_coding	ENST00000253107	10106362	480383.000000	contact 19:10104609-10117568_19:9618776-9621584 distance:490908;contact 19:10104609-10117568_19:9622980-9626012 distance:486592;contact 19:10104609-10117568_19:9621585-9622979 distance:488806
chr19:9625903-9626054	19	9625904	9626054	ENSG00000130811	protein_coding	ENST00000899264	10119895	493916.000000	contact 19:10104609-10117568_19:9618776-9621584 distance:490908;contact 19:10104609-10117568_19:9622980-9626012 distance:486592;contact 19:10117569-10122304_19:9622980-9626012 distance:495440;contact 19:10104609-10117568_19:9621585-9622979 distance:488806
chr19:9625903-9626054	19	9625904	9626054	ENSG00000130812	protein_coding	ENST00000891002	10102739	476760.000000	contact 19:10104609-10117568_19:9618776-9621584 distance:490908;contact 19:10104609-10117568_19:9622980-9626012 distance:486592;contact 19:10104609-10117568_19:9621585-9622979 distance:488806
chr19:9625903-9626054	19	9625904	9626054	ENSG00000130816	protein_coding	ENST00000676610	10194955	568976.000000	contact 19:10194537-10196613_19:9618776-9621584 distance:575395
chr19:9625903-9626054	19	9625904	9626054	ENSG00000161807	protein_coding	ENST00000541538	9115763	510216.000000	contact 19:9114864-9118723_19:9626013-9627433 distance:509930
chr19:9625903-9626054	19	9625904	9626054	ENSG00000170920	protein_coding	ENST00000305444	9126950	499029.000000	contact 19:9126240-9129241_19:9618776-9621584 distance:492440;contact 19:9126240-9129241_19:9627434-9632324 distance:502139;contact 19:9126240-9129241_19:9626013-9627433 distance:498983;contact 19:9126240-9129241_19:9622980-9626012 distance:496756;contact 19:9126240-9129241_19:9621585-9622979 distance:494542
chr19:9625903-9626054	19	9625904	9626054	ENSG00000171466	protein_coding	ENST00000453372	9675100	49121.000000	contact 19:9674756-9675425_19:9626013-9627433 distance:48367;contact 19:9674756-9675425_19:9622980-9626012 distance:50594;contact 19:9674756-9675425_19:9621585-9622979 distance:52808
chr19:9625903-9626054	19	9625904	9626054	ENSG00000174652	protein_coding	ENST00000948591	9435558	190421.000000	contact 19:9414460-9435877_19:9618776-9621584 distance:195012;contact 19:9414460-9435877_19:9622980-9626012 distance:199328;contact 19:9414460-9435877_19:9621585-9622979 distance:197114
chr19:9625903-9626054	19	9625904	9626054	ENSG00000188321	protein_coding	ENST00000393883	9324252	301727.000000	contact 19:9322462-9325949_19:9618776-9621584 distance:295975;contact 19:9322462-9325949_19:9626013-9627433 distance:302518;contact 19:9322462-9325949_19:9622980-9626012 distance:300291;contact 19:9322462-9325949_19:9621585-9622979 distance:298077
chr19:9625903-9626054	19	9625904	9626054	ENSG00000196110	protein_coding	ENST00000591998	9309838	316141.000000	contact 19:9297500-9313454_19:9618776-9621584 distance:314703;contact 19:9297500-9313454_19:9622980-9626012 distance:319019;contact 19:9297500-9313454_19:9621585-9622979 distance:316805
chr19:9625903-9626054	19	9625904	9626054	ENSG00000196605	protein_coding	ENST00000397902	9768738	142759.000000	contact 19:9764569-9774050_19:9618776-9621584 distance:149129;contact 19:9764569-9774050_19:9627434-9632324 distance:139430;contact 19:9764569-9774050_19:9626013-9627433 distance:142586;contact 19:9764569-9774050_19:9622980-9626012 distance:144813;contact 19:9764569-9774050_19:9621585-9622979 distance:147027
chr19:9625903-9626054	19	9625904	9626054	ENSG00000197961	protein_coding	ENST00000586602	9584497	41482.000000	contact 19:9584201-9584937_19:9618776-9621584 distance:35611;contact 19:9584201-9584937_19:9622980-9626012 distance:39927;contact 19:9584201-9584937_19:9621585-9622979 distance:37713
chr19:9625903-9626054	19	9625904	9626054	ENSG00000198258	protein_coding	ENST00000883418	9827922	201943.000000	contact 19:9827374-9832807_19:9618776-9621584 distance:209910;contact 19:9827374-9832807_19:9627434-9632324 distance:200211;contact 19:9827374-9832807_19:9626013-9627433 distance:203367;contact 19:9827374-9832807_19:9622980-9626012 distance:205594;contact 19:9827374-9832807_19:9621585-9622979 distance:207808
chr19:9625903-9626054	19	9625904	9626054	ENSG00000243207	protein_coding	ENST00000428358	10106223	480244.000000	contact 19:10104609-10117568_19:9618776-9621584 distance:490908;contact 19:10104609-10117568_19:9622980-9626012 distance:486592;contact 19:10104609-10117568_19:9621585-9622979 distance:488806
chr19:9625903-9626054	19	9625904	9626054	ENSG00000244165	protein_coding	ENST00000321826	10111693	485714.000000	contact 19:10104609-10117568_19:9618776-9621584 distance:490908;contact 19:10104609-10117568_19:9622980-9626012 distance:486592;contact 19:10104609-10117568_19:9621585-9622979 distance:488806
chr19:9625903-9626054	19	9625904	9626054	ENSG00000270011	protein_coding	ENST00000446085	9324174	301805.000000	contact 19:9322462-9325949_19:9618776-9621584 distance:295975;contact 19:9322462-9325949_19:9626013-9627433 distance:302518;contact 19:9322462-9325949_19:9622980-9626012 distance:300291;contact 19:9322462-9325949_19:9621585-9622979 distance:298077
chr19:965239-965390	19	965240	965390	ENSG00000011304	protein_coding	ENST00000635647	797075	168240.000000	contact 19:794161-839470_19:949495-986106 distance:150985
chr19:965239-965390	19	965240	965390	ENSG00000099622	protein_coding	ENST00000916896	1269330	304015.000000	contact 19:1232135-1263473_19:949495-986106 distance:280004
chr19:965239-965390	19	965240	965390	ENSG00000099624	protein_coding	ENST00000215375	1241751	276436.000000	contact 19:1232135-1263473_19:949495-986106 distance:280004
chr19:965239-965390	19	965240	965390	ENSG00000099625	protein_coding	ENST00000942888	1239465	274150.000000	contact 19:1232135-1263473_19:949495-986106 distance:280004
chr19:965239-965390	19	965240	965390	ENSG00000129951	protein_coding	ENST00000519502	821955	143360.000000	contact 19:794161-839470_19:949495-986106 distance:150985
chr19:965239-965390	19	965240	965390	ENSG00000167470	protein_coding	ENST00000937330	1248331	283016.000000	contact 19:1232135-1263473_19:949495-986106 distance:280004
chr19:965239-965390	19	965240	965390	ENSG00000172232	protein_coding	ENST00000592205	825097	140218.000000	contact 19:794161-839470_19:949495-986106 distance:150985
chr19:965239-965390	19	965240	965390	ENSG00000196415	protein_coding	ENST00000544537	843341	121974.000000	contact 19:839471-862771_19:949495-986106 distance:116679
chr19:965239-965390	19	965240	965390	ENSG00000197561	protein_coding	ENST00000958526	850951	114364.000000	contact 19:839471-862771_19:949495-986106 distance:116679
chr19:965239-965390	19	965240	965390	ENSG00000197766	protein_coding	ENST00000866187	859664	105651.000000	contact 19:839471-862771_19:949495-986106 distance:116679
chr19:9671783-9671934	19	9671784	9671934	ENSG00000188321	protein_coding	ENST00000393883	9324252	347607.000000	contact 19:9322462-9325949_19:9669133-9671644 distance:346183;contact 19:9322462-9325949_19:9676013-9681335 distance:354469;contact 19:9322462-9325949_19:9675426-9676012 distance:351514;contact 19:9322462-9325949_19:9671645-9674755 distance:348995
chr19:9671783-9671934	19	9671784	9671934	ENSG00000196110	protein_coding	ENST00000591998	9309838	362021.000000	contact 19:9297500-9313454_19:9676013-9681335 distance:373197
chr19:9671783-9671934	19	9671784	9671934	ENSG00000196605	protein_coding	ENST00000397902	9768738	96879.000000	contact 19:9764569-9774050_19:9669133-9671644 distance:98921;contact 19:9764569-9774050_19:9676013-9681335 distance:90635;contact 19:9764569-9774050_19:9671645-9674755 distance:96109
chr19:9671783-9671934	19	9671784	9671934	ENSG00000270011	protein_coding	ENST00000446085	9324174	347685.000000	contact 19:9322462-9325949_19:9669133-9671644 distance:346183;contact 19:9322462-9325949_19:9676013-9681335 distance:354469;contact 19:9322462-9325949_19:9675426-9676012 distance:351514;contact 19:9322462-9325949_19:9671645-9674755 distance:348995
chr19:9673903-9674054	19	9673904	9674054	ENSG00000188321	protein_coding	ENST00000393883	9324252	349727.000000	contact 19:9322462-9325949_19:9669133-9671644 distance:346183;contact 19:9322462-9325949_19:9676013-9681335 distance:354469;contact 19:9322462-9325949_19:9675426-9676012 distance:351514;contact 19:9322462-9325949_19:9671645-9674755 distance:348995
chr19:9673903-9674054	19	9673904	9674054	ENSG00000196110	protein_coding	ENST00000591998	9309838	364141.000000	contact 19:9297500-9313454_19:9676013-9681335 distance:373197
chr19:9673903-9674054	19	9673904	9674054	ENSG00000196605	protein_coding	ENST00000397902	9768738	94759.000000	contact 19:9764569-9774050_19:9669133-9671644 distance:98921;contact 19:9764569-9774050_19:9676013-9681335 distance:90635;contact 19:9764569-9774050_19:9671645-9674755 distance:96109
chr19:9673903-9674054	19	9673904	9674054	ENSG00000270011	protein_coding	ENST00000446085	9324174	349805.000000	contact 19:9322462-9325949_19:9669133-9671644 distance:346183;contact 19:9322462-9325949_19:9676013-9681335 distance:354469;contact 19:9322462-9325949_19:9675426-9676012 distance:351514;contact 19:9322462-9325949_19:9671645-9674755 distance:348995
chr19:9674563-9674714	19	9674564	9674714	ENSG00000188321	protein_coding	ENST00000393883	9324252	350387.000000	contact 19:9322462-9325949_19:9669133-9671644 distance:346183;contact 19:9322462-9325949_19:9676013-9681335 distance:354469;contact 19:9322462-9325949_19:9675426-9676012 distance:351514;contact 19:9322462-9325949_19:9671645-9674755 distance:348995
chr19:9674563-9674714	19	9674564	9674714	ENSG00000196110	protein_coding	ENST00000591998	9309838	364801.000000	contact 19:9297500-9313454_19:9676013-9681335 distance:373197
chr19:9674563-9674714	19	9674564	9674714	ENSG00000196605	protein_coding	ENST00000397902	9768738	94099.000000	contact 19:9764569-9774050_19:9669133-9671644 distance:98921;contact 19:9764569-9774050_19:9676013-9681335 distance:90635;contact 19:9764569-9774050_19:9671645-9674755 distance:96109
chr19:9674563-9674714	19	9674564	9674714	ENSG00000270011	protein_coding	ENST00000446085	9324174	350465.000000	contact 19:9322462-9325949_19:9669133-9671644 distance:346183;contact 19:9322462-9325949_19:9676013-9681335 distance:354469;contact 19:9322462-9325949_19:9675426-9676012 distance:351514;contact 19:9322462-9325949_19:9671645-9674755 distance:348995
chr19:970739-970890	19	970740	970890	ENSG00000011304	protein_coding	ENST00000635647	797075	173740.000000	contact 19:794161-839470_19:949495-986106 distance:150985
chr19:970739-970890	19	970740	970890	ENSG00000099622	protein_coding	ENST00000916896	1269330	298515.000000	contact 19:1232135-1263473_19:949495-986106 distance:280004
chr19:970739-970890	19	970740	970890	ENSG00000099624	protein_coding	ENST00000215375	1241751	270936.000000	contact 19:1232135-1263473_19:949495-986106 distance:280004
chr19:970739-970890	19	970740	970890	ENSG00000099625	protein_coding	ENST00000942888	1239465	268650.000000	contact 19:1232135-1263473_19:949495-986106 distance:280004
chr19:970739-970890	19	970740	970890	ENSG00000129951	protein_coding	ENST00000519502	821955	148860.000000	contact 19:794161-839470_19:949495-986106 distance:150985
chr19:970739-970890	19	970740	970890	ENSG00000167470	protein_coding	ENST00000937330	1248331	277516.000000	contact 19:1232135-1263473_19:949495-986106 distance:280004
chr19:970739-970890	19	970740	970890	ENSG00000172232	protein_coding	ENST00000592205	825097	145718.000000	contact 19:794161-839470_19:949495-986106 distance:150985
chr19:970739-970890	19	970740	970890	ENSG00000196415	protein_coding	ENST00000544537	843341	127474.000000	contact 19:839471-862771_19:949495-986106 distance:116679
chr19:970739-970890	19	970740	970890	ENSG00000197561	protein_coding	ENST00000958526	850951	119864.000000	contact 19:839471-862771_19:949495-986106 distance:116679
chr19:970739-970890	19	970740	970890	ENSG00000197766	protein_coding	ENST00000866187	859664	111151.000000	contact 19:839471-862771_19:949495-986106 distance:116679
chr19:9767768-9767919	19	9767769	9767919	ENSG00000188321	protein_coding	ENST00000393883	9324252	443592.000000	contact 19:9322462-9325949_19:9758291-9762837 distance:436359;contact 19:9322462-9325949_19:9762838-9764568 distance:439498
chr19:9767768-9767919	19	9767769	9767919	ENSG00000196110	protein_coding	ENST00000591998	9309838	458006.000000	contact 19:9297500-9313454_19:9758291-9762837 distance:455087
chr19:9767768-9767919	19	9767769	9767919	ENSG00000270011	protein_coding	ENST00000446085	9324174	443670.000000	contact 19:9322462-9325949_19:9758291-9762837 distance:436359;contact 19:9322462-9325949_19:9762838-9764568 distance:439498
chr19:9767943-9768094	19	9767944	9768094	ENSG00000188321	protein_coding	ENST00000393883	9324252	443767.000000	contact 19:9322462-9325949_19:9762838-9764568 distance:439498
chr19:9767943-9768094	19	9767944	9768094	ENSG00000270011	protein_coding	ENST00000446085	9324174	443845.000000	contact 19:9322462-9325949_19:9762838-9764568 distance:439498
chr19:9768223-9768374	19	9768224	9768374	ENSG00000188321	protein_coding	ENST00000393883	9324252	444047.000000	contact 19:9322462-9325949_19:9762838-9764568 distance:439498
chr19:9768223-9768374	19	9768224	9768374	ENSG00000270011	protein_coding	ENST00000446085	9324174	444125.000000	contact 19:9322462-9325949_19:9762838-9764568 distance:439498
chr19:9769143-9769294	19	9769144	9769294	ENSG00000170920	protein_coding	ENST00000305444	9126950	642269.000000	contact 19:9126240-9129241_19:9774051-9796950 distance:657760
chr19:9769143-9769294	19	9769144	9769294	ENSG00000171466	protein_coding	ENST00000453372	9675100	94119.000000	contact 19:9674756-9675425_19:9774051-9796950 distance:110410
chr19:9769143-9769294	19	9769144	9769294	ENSG00000174652	protein_coding	ENST00000948591	9435558	333661.000000	contact 19:9414460-9435877_19:9774051-9796950 distance:360332
chr19:9769143-9769294	19	9769144	9769294	ENSG00000188321	protein_coding	ENST00000393883	9324252	444967.000000	contact 19:9322462-9325949_19:9762838-9764568 distance:439498;contact 19:9322462-9325949_19:9774051-9796950 distance:461295
chr19:9769143-9769294	19	9769144	9769294	ENSG00000196110	protein_coding	ENST00000591998	9309838	459381.000000	contact 19:9297500-9313454_19:9774051-9796950 distance:480023
chr19:9769143-9769294	19	9769144	9769294	ENSG00000197961	protein_coding	ENST00000586602	9584497	184722.000000	contact 19:9584201-9584937_19:9774051-9796950 distance:200931
chr19:9769143-9769294	19	9769144	9769294	ENSG00000270011	protein_coding	ENST00000446085	9324174	445045.000000	contact 19:9322462-9325949_19:9762838-9764568 distance:439498;contact 19:9322462-9325949_19:9774051-9796950 distance:461295
chr19:9782483-9782634	19	9782484	9782634	ENSG00000170920	protein_coding	ENST00000305444	9126950	655609.000000	contact 19:9126240-9129241_19:9774051-9796950 distance:657760
chr19:9782483-9782634	19	9782484	9782634	ENSG00000171466	protein_coding	ENST00000453372	9675100	107459.000000	contact 19:9674756-9675425_19:9774051-9796950 distance:110410
chr19:9782483-9782634	19	9782484	9782634	ENSG00000174652	protein_coding	ENST00000948591	9435558	347001.000000	contact 19:9414460-9435877_19:9774051-9796950 distance:360332
chr19:9782483-9782634	19	9782484	9782634	ENSG00000188321	protein_coding	ENST00000393883	9324252	458307.000000	contact 19:9322462-9325949_19:9774051-9796950 distance:461295
chr19:9782483-9782634	19	9782484	9782634	ENSG00000196110	protein_coding	ENST00000591998	9309838	472721.000000	contact 19:9297500-9313454_19:9774051-9796950 distance:480023
chr19:9782483-9782634	19	9782484	9782634	ENSG00000197961	protein_coding	ENST00000586602	9584497	198062.000000	contact 19:9584201-9584937_19:9774051-9796950 distance:200931
chr19:9782483-9782634	19	9782484	9782634	ENSG00000270011	protein_coding	ENST00000446085	9324174	458385.000000	contact 19:9322462-9325949_19:9774051-9796950 distance:461295
chr19:9785003-9785154	19	9785004	9785154	ENSG00000170920	protein_coding	ENST00000305444	9126950	658129.000000	contact 19:9126240-9129241_19:9774051-9796950 distance:657760
chr19:9785003-9785154	19	9785004	9785154	ENSG00000171466	protein_coding	ENST00000453372	9675100	109979.000000	contact 19:9674756-9675425_19:9774051-9796950 distance:110410
chr19:9785003-9785154	19	9785004	9785154	ENSG00000174652	protein_coding	ENST00000948591	9435558	349521.000000	contact 19:9414460-9435877_19:9774051-9796950 distance:360332
chr19:9785003-9785154	19	9785004	9785154	ENSG00000188321	protein_coding	ENST00000393883	9324252	460827.000000	contact 19:9322462-9325949_19:9774051-9796950 distance:461295
chr19:9785003-9785154	19	9785004	9785154	ENSG00000196110	protein_coding	ENST00000591998	9309838	475241.000000	contact 19:9297500-9313454_19:9774051-9796950 distance:480023
chr19:9785003-9785154	19	9785004	9785154	ENSG00000197961	protein_coding	ENST00000586602	9584497	200582.000000	contact 19:9584201-9584937_19:9774051-9796950 distance:200931
chr19:9785003-9785154	19	9785004	9785154	ENSG00000270011	protein_coding	ENST00000446085	9324174	460905.000000	contact 19:9322462-9325949_19:9774051-9796950 distance:461295
chr19:9790203-9790354	19	9790204	9790354	ENSG00000170920	protein_coding	ENST00000305444	9126950	663329.000000	contact 19:9126240-9129241_19:9774051-9796950 distance:657760
chr19:9790203-9790354	19	9790204	9790354	ENSG00000171466	protein_coding	ENST00000453372	9675100	115179.000000	contact 19:9674756-9675425_19:9774051-9796950 distance:110410
chr19:9790203-9790354	19	9790204	9790354	ENSG00000174652	protein_coding	ENST00000948591	9435558	354721.000000	contact 19:9414460-9435877_19:9774051-9796950 distance:360332
chr19:9790203-9790354	19	9790204	9790354	ENSG00000188321	protein_coding	ENST00000393883	9324252	466027.000000	contact 19:9322462-9325949_19:9774051-9796950 distance:461295
chr19:9790203-9790354	19	9790204	9790354	ENSG00000196110	protein_coding	ENST00000591998	9309838	480441.000000	contact 19:9297500-9313454_19:9774051-9796950 distance:480023
chr19:9790203-9790354	19	9790204	9790354	ENSG00000197961	protein_coding	ENST00000586602	9584497	205782.000000	contact 19:9584201-9584937_19:9774051-9796950 distance:200931
chr19:9790203-9790354	19	9790204	9790354	ENSG00000270011	protein_coding	ENST00000446085	9324174	466105.000000	contact 19:9322462-9325949_19:9774051-9796950 distance:461295
chr19:9791588-9791739	19	9791589	9791739	ENSG00000170920	protein_coding	ENST00000305444	9126950	664714.000000	contact 19:9126240-9129241_19:9774051-9796950 distance:657760
chr19:9791588-9791739	19	9791589	9791739	ENSG00000171466	protein_coding	ENST00000453372	9675100	116564.000000	contact 19:9674756-9675425_19:9774051-9796950 distance:110410
chr19:9791588-9791739	19	9791589	9791739	ENSG00000174652	protein_coding	ENST00000948591	9435558	356106.000000	contact 19:9414460-9435877_19:9774051-9796950 distance:360332
chr19:9791588-9791739	19	9791589	9791739	ENSG00000188321	protein_coding	ENST00000393883	9324252	467412.000000	contact 19:9322462-9325949_19:9774051-9796950 distance:461295
chr19:9791588-9791739	19	9791589	9791739	ENSG00000196110	protein_coding	ENST00000591998	9309838	481826.000000	contact 19:9297500-9313454_19:9774051-9796950 distance:480023
chr19:9791588-9791739	19	9791589	9791739	ENSG00000197961	protein_coding	ENST00000586602	9584497	207167.000000	contact 19:9584201-9584937_19:9774051-9796950 distance:200931
chr19:9791588-9791739	19	9791589	9791739	ENSG00000270011	protein_coding	ENST00000446085	9324174	467490.000000	contact 19:9322462-9325949_19:9774051-9796950 distance:461295
chr19:9791743-9791894	19	9791744	9791894	ENSG00000170920	protein_coding	ENST00000305444	9126950	664869.000000	contact 19:9126240-9129241_19:9774051-9796950 distance:657760
chr19:9791743-9791894	19	9791744	9791894	ENSG00000171466	protein_coding	ENST00000453372	9675100	116719.000000	contact 19:9674756-9675425_19:9774051-9796950 distance:110410
chr19:9791743-9791894	19	9791744	9791894	ENSG00000174652	protein_coding	ENST00000948591	9435558	356261.000000	contact 19:9414460-9435877_19:9774051-9796950 distance:360332
chr19:9791743-9791894	19	9791744	9791894	ENSG00000188321	protein_coding	ENST00000393883	9324252	467567.000000	contact 19:9322462-9325949_19:9774051-9796950 distance:461295
chr19:9791743-9791894	19	9791744	9791894	ENSG00000196110	protein_coding	ENST00000591998	9309838	481981.000000	contact 19:9297500-9313454_19:9774051-9796950 distance:480023
chr19:9791743-9791894	19	9791744	9791894	ENSG00000197961	protein_coding	ENST00000586602	9584497	207322.000000	contact 19:9584201-9584937_19:9774051-9796950 distance:200931
chr19:9791743-9791894	19	9791744	9791894	ENSG00000270011	protein_coding	ENST00000446085	9324174	467645.000000	contact 19:9322462-9325949_19:9774051-9796950 distance:461295
chr19:9792243-9792394	19	9792244	9792394	ENSG00000170920	protein_coding	ENST00000305444	9126950	665369.000000	contact 19:9126240-9129241_19:9774051-9796950 distance:657760;contact 19:9126240-9129241_19:9796951-9798673 distance:670072
chr19:9792243-9792394	19	9792244	9792394	ENSG00000171466	protein_coding	ENST00000453372	9675100	117219.000000	contact 19:9674756-9675425_19:9774051-9796950 distance:110410;contact 19:9674756-9675425_19:9796951-9798673 distance:122722
chr19:9792243-9792394	19	9792244	9792394	ENSG00000174652	protein_coding	ENST00000948591	9435558	356761.000000	contact 19:9414460-9435877_19:9774051-9796950 distance:360332;contact 19:9414460-9435877_19:9796951-9798673 distance:372644
chr19:9792243-9792394	19	9792244	9792394	ENSG00000188321	protein_coding	ENST00000393883	9324252	468067.000000	contact 19:9322462-9325949_19:9774051-9796950 distance:461295;contact 19:9322462-9325949_19:9796951-9798673 distance:473607
chr19:9792243-9792394	19	9792244	9792394	ENSG00000196110	protein_coding	ENST00000591998	9309838	482481.000000	contact 19:9297500-9313454_19:9774051-9796950 distance:480023;contact 19:9297500-9313454_19:9796951-9798673 distance:492335
chr19:9792243-9792394	19	9792244	9792394	ENSG00000197961	protein_coding	ENST00000586602	9584497	207822.000000	contact 19:9584201-9584937_19:9774051-9796950 distance:200931;contact 19:9584201-9584937_19:9796951-9798673 distance:213243
chr19:9792243-9792394	19	9792244	9792394	ENSG00000270011	protein_coding	ENST00000446085	9324174	468145.000000	contact 19:9322462-9325949_19:9774051-9796950 distance:461295;contact 19:9322462-9325949_19:9796951-9798673 distance:473607
chr19:9796243-9796394	19	9796244	9796394	ENSG00000161807	protein_coding	ENST00000541538	9115763	680556.000000	contact 19:9114864-9118723_19:9798754-9803972 distance:684570
chr19:9796243-9796394	19	9796244	9796394	ENSG00000170920	protein_coding	ENST00000305444	9126950	669369.000000	contact 19:9126240-9129241_19:9774051-9796950 distance:657760;contact 19:9126240-9129241_19:9798754-9803972 distance:673623;contact 19:9126240-9129241_19:9796951-9798673 distance:670072
chr19:9796243-9796394	19	9796244	9796394	ENSG00000171466	protein_coding	ENST00000453372	9675100	121219.000000	contact 19:9674756-9675425_19:9774051-9796950 distance:110410;contact 19:9674756-9675425_19:9798754-9803972 distance:126273;contact 19:9674756-9675425_19:9796951-9798673 distance:122722
chr19:9796243-9796394	19	9796244	9796394	ENSG00000174652	protein_coding	ENST00000948591	9435558	360761.000000	contact 19:9414460-9435877_19:9774051-9796950 distance:360332;contact 19:9414460-9435877_19:9796951-9798673 distance:372644
chr19:9796243-9796394	19	9796244	9796394	ENSG00000188321	protein_coding	ENST00000393883	9324252	472067.000000	contact 19:9322462-9325949_19:9774051-9796950 distance:461295;contact 19:9322462-9325949_19:9798754-9803972 distance:477158;contact 19:9322462-9325949_19:9796951-9798673 distance:473607
chr19:9796243-9796394	19	9796244	9796394	ENSG00000196110	protein_coding	ENST00000591998	9309838	486481.000000	contact 19:9297500-9313454_19:9774051-9796950 distance:480023;contact 19:9297500-9313454_19:9798754-9803972 distance:495886;contact 19:9297500-9313454_19:9796951-9798673 distance:492335
chr19:9796243-9796394	19	9796244	9796394	ENSG00000197961	protein_coding	ENST00000586602	9584497	211822.000000	contact 19:9584201-9584937_19:9774051-9796950 distance:200931;contact 19:9584201-9584937_19:9798754-9803972 distance:216794;contact 19:9584201-9584937_19:9796951-9798673 distance:213243
chr19:9796243-9796394	19	9796244	9796394	ENSG00000270011	protein_coding	ENST00000446085	9324174	472145.000000	contact 19:9322462-9325949_19:9774051-9796950 distance:461295;contact 19:9322462-9325949_19:9798754-9803972 distance:477158;contact 19:9322462-9325949_19:9796951-9798673 distance:473607
chr19:980639-980790	19	980640	980790	ENSG00000011304	protein_coding	ENST00000635647	797075	183640.000000	contact 19:794161-839470_19:949495-986106 distance:150985
chr19:980639-980790	19	980640	980790	ENSG00000099622	protein_coding	ENST00000916896	1269330	288615.000000	contact 19:1232135-1263473_19:949495-986106 distance:280004
chr19:980639-980790	19	980640	980790	ENSG00000099624	protein_coding	ENST00000215375	1241751	261036.000000	contact 19:1232135-1263473_19:949495-986106 distance:280004
chr19:980639-980790	19	980640	980790	ENSG00000099625	protein_coding	ENST00000942888	1239465	258750.000000	contact 19:1232135-1263473_19:949495-986106 distance:280004
chr19:980639-980790	19	980640	980790	ENSG00000129951	protein_coding	ENST00000519502	821955	158760.000000	contact 19:794161-839470_19:949495-986106 distance:150985
chr19:980639-980790	19	980640	980790	ENSG00000167470	protein_coding	ENST00000937330	1248331	267616.000000	contact 19:1232135-1263473_19:949495-986106 distance:280004
chr19:980639-980790	19	980640	980790	ENSG00000172232	protein_coding	ENST00000592205	825097	155618.000000	contact 19:794161-839470_19:949495-986106 distance:150985
chr19:980639-980790	19	980640	980790	ENSG00000196415	protein_coding	ENST00000544537	843341	137374.000000	contact 19:839471-862771_19:949495-986106 distance:116679
chr19:980639-980790	19	980640	980790	ENSG00000197561	protein_coding	ENST00000958526	850951	129764.000000	contact 19:839471-862771_19:949495-986106 distance:116679
chr19:980639-980790	19	980640	980790	ENSG00000197766	protein_coding	ENST00000866187	859664	121051.000000	contact 19:839471-862771_19:949495-986106 distance:116679
chr19:9818303-9818454	19	9818304	9818454	ENSG00000171466	protein_coding	ENST00000453372	9675100	143279.000000	contact 19:9674756-9675425_19:9815394-9827373 distance:146293
chr19:9818303-9818454	19	9818304	9818454	ENSG00000188321	protein_coding	ENST00000393883	9324252	494127.000000	contact 19:9322462-9325949_19:9808892-9815393 distance:487937;contact 19:9322462-9325949_19:9815394-9827373 distance:497178
chr19:9818303-9818454	19	9818304	9818454	ENSG00000196110	protein_coding	ENST00000591998	9309838	508541.000000	contact 19:9297500-9313454_19:9808892-9815393 distance:506665
chr19:9818303-9818454	19	9818304	9818454	ENSG00000197961	protein_coding	ENST00000586602	9584497	233882.000000	contact 19:9584201-9584937_19:9808892-9815393 distance:227573;contact 19:9584201-9584937_19:9815394-9827373 distance:236814
chr19:9818303-9818454	19	9818304	9818454	ENSG00000270011	protein_coding	ENST00000446085	9324174	494205.000000	contact 19:9322462-9325949_19:9808892-9815393 distance:487937;contact 19:9322462-9325949_19:9815394-9827373 distance:497178
chr19:9818463-9818614	19	9818464	9818614	ENSG00000171466	protein_coding	ENST00000453372	9675100	143439.000000	contact 19:9674756-9675425_19:9815394-9827373 distance:146293
chr19:9818463-9818614	19	9818464	9818614	ENSG00000188321	protein_coding	ENST00000393883	9324252	494287.000000	contact 19:9322462-9325949_19:9808892-9815393 distance:487937;contact 19:9322462-9325949_19:9815394-9827373 distance:497178
chr19:9818463-9818614	19	9818464	9818614	ENSG00000196110	protein_coding	ENST00000591998	9309838	508701.000000	contact 19:9297500-9313454_19:9808892-9815393 distance:506665
chr19:9818463-9818614	19	9818464	9818614	ENSG00000197961	protein_coding	ENST00000586602	9584497	234042.000000	contact 19:9584201-9584937_19:9808892-9815393 distance:227573;contact 19:9584201-9584937_19:9815394-9827373 distance:236814
chr19:9818463-9818614	19	9818464	9818614	ENSG00000270011	protein_coding	ENST00000446085	9324174	494365.000000	contact 19:9322462-9325949_19:9808892-9815393 distance:487937;contact 19:9322462-9325949_19:9815394-9827373 distance:497178
chr19:9819643-9819794	19	9819644	9819794	ENSG00000171466	protein_coding	ENST00000453372	9675100	144619.000000	contact 19:9674756-9675425_19:9815394-9827373 distance:146293
chr19:9819643-9819794	19	9819644	9819794	ENSG00000188321	protein_coding	ENST00000393883	9324252	495467.000000	contact 19:9322462-9325949_19:9808892-9815393 distance:487937;contact 19:9322462-9325949_19:9815394-9827373 distance:497178
chr19:9819643-9819794	19	9819644	9819794	ENSG00000196110	protein_coding	ENST00000591998	9309838	509881.000000	contact 19:9297500-9313454_19:9808892-9815393 distance:506665
chr19:9819643-9819794	19	9819644	9819794	ENSG00000197961	protein_coding	ENST00000586602	9584497	235222.000000	contact 19:9584201-9584937_19:9808892-9815393 distance:227573;contact 19:9584201-9584937_19:9815394-9827373 distance:236814
chr19:9819643-9819794	19	9819644	9819794	ENSG00000270011	protein_coding	ENST00000446085	9324174	495545.000000	contact 19:9322462-9325949_19:9808892-9815393 distance:487937;contact 19:9322462-9325949_19:9815394-9827373 distance:497178
chr19:9819843-9819994	19	9819844	9819994	ENSG00000171466	protein_coding	ENST00000453372	9675100	144819.000000	contact 19:9674756-9675425_19:9815394-9827373 distance:146293
chr19:9819843-9819994	19	9819844	9819994	ENSG00000188321	protein_coding	ENST00000393883	9324252	495667.000000	contact 19:9322462-9325949_19:9808892-9815393 distance:487937;contact 19:9322462-9325949_19:9815394-9827373 distance:497178
chr19:9819843-9819994	19	9819844	9819994	ENSG00000196110	protein_coding	ENST00000591998	9309838	510081.000000	contact 19:9297500-9313454_19:9808892-9815393 distance:506665
chr19:9819843-9819994	19	9819844	9819994	ENSG00000197961	protein_coding	ENST00000586602	9584497	235422.000000	contact 19:9584201-9584937_19:9808892-9815393 distance:227573;contact 19:9584201-9584937_19:9815394-9827373 distance:236814
chr19:9819843-9819994	19	9819844	9819994	ENSG00000270011	protein_coding	ENST00000446085	9324174	495745.000000	contact 19:9322462-9325949_19:9808892-9815393 distance:487937;contact 19:9322462-9325949_19:9815394-9827373 distance:497178
chr19:982604-982755	19	982605	982755	ENSG00000011304	protein_coding	ENST00000635647	797075	185605.000000	contact 19:794161-839470_19:949495-986106 distance:150985
chr19:982604-982755	19	982605	982755	ENSG00000099622	protein_coding	ENST00000916896	1269330	286650.000000	contact 19:1232135-1263473_19:949495-986106 distance:280004
chr19:982604-982755	19	982605	982755	ENSG00000099624	protein_coding	ENST00000215375	1241751	259071.000000	contact 19:1232135-1263473_19:949495-986106 distance:280004
chr19:982604-982755	19	982605	982755	ENSG00000099625	protein_coding	ENST00000942888	1239465	256785.000000	contact 19:1232135-1263473_19:949495-986106 distance:280004
chr19:982604-982755	19	982605	982755	ENSG00000129951	protein_coding	ENST00000519502	821955	160725.000000	contact 19:794161-839470_19:949495-986106 distance:150985
chr19:982604-982755	19	982605	982755	ENSG00000167470	protein_coding	ENST00000937330	1248331	265651.000000	contact 19:1232135-1263473_19:949495-986106 distance:280004
chr19:982604-982755	19	982605	982755	ENSG00000172232	protein_coding	ENST00000592205	825097	157583.000000	contact 19:794161-839470_19:949495-986106 distance:150985
chr19:982604-982755	19	982605	982755	ENSG00000196415	protein_coding	ENST00000544537	843341	139339.000000	contact 19:839471-862771_19:949495-986106 distance:116679
chr19:982604-982755	19	982605	982755	ENSG00000197561	protein_coding	ENST00000958526	850951	131729.000000	contact 19:839471-862771_19:949495-986106 distance:116679
chr19:982604-982755	19	982605	982755	ENSG00000197766	protein_coding	ENST00000866187	859664	123016.000000	contact 19:839471-862771_19:949495-986106 distance:116679
chr19:9827488-9827639	19	9827489	9827639	ENSG00000171466	protein_coding	ENST00000453372	9675100	152464.000000	contact 19:9674756-9675425_19:9815394-9827373 distance:146293
chr19:9827488-9827639	19	9827489	9827639	ENSG00000188321	protein_coding	ENST00000393883	9324252	503312.000000	contact 19:9322462-9325949_19:9815394-9827373 distance:497178
chr19:9827488-9827639	19	9827489	9827639	ENSG00000197961	protein_coding	ENST00000586602	9584497	243067.000000	contact 19:9584201-9584937_19:9815394-9827373 distance:236814
chr19:9827488-9827639	19	9827489	9827639	ENSG00000270011	protein_coding	ENST00000446085	9324174	503390.000000	contact 19:9322462-9325949_19:9815394-9827373 distance:497178
chr19:982804-982955	19	982805	982955	ENSG00000011304	protein_coding	ENST00000635647	797075	185805.000000	contact 19:794161-839470_19:949495-986106 distance:150985
chr19:982804-982955	19	982805	982955	ENSG00000099622	protein_coding	ENST00000916896	1269330	286450.000000	contact 19:1232135-1263473_19:949495-986106 distance:280004
chr19:982804-982955	19	982805	982955	ENSG00000099624	protein_coding	ENST00000215375	1241751	258871.000000	contact 19:1232135-1263473_19:949495-986106 distance:280004
chr19:982804-982955	19	982805	982955	ENSG00000099625	protein_coding	ENST00000942888	1239465	256585.000000	contact 19:1232135-1263473_19:949495-986106 distance:280004
chr19:982804-982955	19	982805	982955	ENSG00000129951	protein_coding	ENST00000519502	821955	160925.000000	contact 19:794161-839470_19:949495-986106 distance:150985
chr19:982804-982955	19	982805	982955	ENSG00000167470	protein_coding	ENST00000937330	1248331	265451.000000	contact 19:1232135-1263473_19:949495-986106 distance:280004
chr19:982804-982955	19	982805	982955	ENSG00000172232	protein_coding	ENST00000592205	825097	157783.000000	contact 19:794161-839470_19:949495-986106 distance:150985
chr19:982804-982955	19	982805	982955	ENSG00000196415	protein_coding	ENST00000544537	843341	139539.000000	contact 19:839471-862771_19:949495-986106 distance:116679
chr19:982804-982955	19	982805	982955	ENSG00000197561	protein_coding	ENST00000958526	850951	131929.000000	contact 19:839471-862771_19:949495-986106 distance:116679
chr19:982804-982955	19	982805	982955	ENSG00000197766	protein_coding	ENST00000866187	859664	123216.000000	contact 19:839471-862771_19:949495-986106 distance:116679
chr19:983044-983195	19	983045	983195	ENSG00000011304	protein_coding	ENST00000635647	797075	186045.000000	contact 19:794161-839470_19:949495-986106 distance:150985
chr19:983044-983195	19	983045	983195	ENSG00000099622	protein_coding	ENST00000916896	1269330	286210.000000	contact 19:1232135-1263473_19:949495-986106 distance:280004
chr19:983044-983195	19	983045	983195	ENSG00000099624	protein_coding	ENST00000215375	1241751	258631.000000	contact 19:1232135-1263473_19:949495-986106 distance:280004
chr19:983044-983195	19	983045	983195	ENSG00000099625	protein_coding	ENST00000942888	1239465	256345.000000	contact 19:1232135-1263473_19:949495-986106 distance:280004
chr19:983044-983195	19	983045	983195	ENSG00000129951	protein_coding	ENST00000519502	821955	161165.000000	contact 19:794161-839470_19:949495-986106 distance:150985
chr19:983044-983195	19	983045	983195	ENSG00000167470	protein_coding	ENST00000937330	1248331	265211.000000	contact 19:1232135-1263473_19:949495-986106 distance:280004
chr19:983044-983195	19	983045	983195	ENSG00000172232	protein_coding	ENST00000592205	825097	158023.000000	contact 19:794161-839470_19:949495-986106 distance:150985
chr19:983044-983195	19	983045	983195	ENSG00000196415	protein_coding	ENST00000544537	843341	139779.000000	contact 19:839471-862771_19:949495-986106 distance:116679
chr19:983044-983195	19	983045	983195	ENSG00000197561	protein_coding	ENST00000958526	850951	132169.000000	contact 19:839471-862771_19:949495-986106 distance:116679
chr19:983044-983195	19	983045	983195	ENSG00000197766	protein_coding	ENST00000866187	859664	123456.000000	contact 19:839471-862771_19:949495-986106 distance:116679
chr19:9835443-9835594	19	9835444	9835594	ENSG00000130810	protein_coding	ENST00000253107	10106362	270843.000000	contact 19:10104609-10117568_19:9832808-9853608 distance:267880
chr19:9835443-9835594	19	9835444	9835594	ENSG00000130811	protein_coding	ENST00000899264	10119895	284376.000000	contact 19:10104609-10117568_19:9832808-9853608 distance:267880
chr19:9835443-9835594	19	9835444	9835594	ENSG00000130812	protein_coding	ENST00000891002	10102739	267220.000000	contact 19:10093228-10104608_19:9832808-9853608 distance:255710;contact 19:10104609-10117568_19:9832808-9853608 distance:267880
chr19:9835443-9835594	19	9835444	9835594	ENSG00000188321	protein_coding	ENST00000393883	9324252	511267.000000	contact 19:9322462-9325949_19:9832808-9853608 distance:519003
chr19:9835443-9835594	19	9835444	9835594	ENSG00000196110	protein_coding	ENST00000591998	9309838	525681.000000	contact 19:9297500-9313454_19:9832808-9853608 distance:537731
chr19:9835443-9835594	19	9835444	9835594	ENSG00000197961	protein_coding	ENST00000586602	9584497	251022.000000	contact 19:9584201-9584937_19:9832808-9853608 distance:258639
chr19:9835443-9835594	19	9835444	9835594	ENSG00000243207	protein_coding	ENST00000428358	10106223	270704.000000	contact 19:10104609-10117568_19:9832808-9853608 distance:267880
chr19:9835443-9835594	19	9835444	9835594	ENSG00000244165	protein_coding	ENST00000321826	10111693	276174.000000	contact 19:10104609-10117568_19:9832808-9853608 distance:267880
chr19:9835443-9835594	19	9835444	9835594	ENSG00000270011	protein_coding	ENST00000446085	9324174	511345.000000	contact 19:9322462-9325949_19:9832808-9853608 distance:519003
chr19:9836168-9836319	19	9836169	9836319	ENSG00000130810	protein_coding	ENST00000253107	10106362	270118.000000	contact 19:10104609-10117568_19:9832808-9853608 distance:267880
chr19:9836168-9836319	19	9836169	9836319	ENSG00000130811	protein_coding	ENST00000899264	10119895	283651.000000	contact 19:10104609-10117568_19:9832808-9853608 distance:267880
chr19:9836168-9836319	19	9836169	9836319	ENSG00000130812	protein_coding	ENST00000891002	10102739	266495.000000	contact 19:10093228-10104608_19:9832808-9853608 distance:255710;contact 19:10104609-10117568_19:9832808-9853608 distance:267880
chr19:9836168-9836319	19	9836169	9836319	ENSG00000188321	protein_coding	ENST00000393883	9324252	511992.000000	contact 19:9322462-9325949_19:9832808-9853608 distance:519003
chr19:9836168-9836319	19	9836169	9836319	ENSG00000196110	protein_coding	ENST00000591998	9309838	526406.000000	contact 19:9297500-9313454_19:9832808-9853608 distance:537731
chr19:9836168-9836319	19	9836169	9836319	ENSG00000197961	protein_coding	ENST00000586602	9584497	251747.000000	contact 19:9584201-9584937_19:9832808-9853608 distance:258639
chr19:9836168-9836319	19	9836169	9836319	ENSG00000243207	protein_coding	ENST00000428358	10106223	269979.000000	contact 19:10104609-10117568_19:9832808-9853608 distance:267880
chr19:9836168-9836319	19	9836169	9836319	ENSG00000244165	protein_coding	ENST00000321826	10111693	275449.000000	contact 19:10104609-10117568_19:9832808-9853608 distance:267880
chr19:9836168-9836319	19	9836169	9836319	ENSG00000270011	protein_coding	ENST00000446085	9324174	512070.000000	contact 19:9322462-9325949_19:9832808-9853608 distance:519003
chr19:9839583-9839734	19	9839584	9839734	ENSG00000130810	protein_coding	ENST00000253107	10106362	266703.000000	contact 19:10104609-10117568_19:9832808-9853608 distance:267880
chr19:9839583-9839734	19	9839584	9839734	ENSG00000130811	protein_coding	ENST00000899264	10119895	280236.000000	contact 19:10104609-10117568_19:9832808-9853608 distance:267880
chr19:9839583-9839734	19	9839584	9839734	ENSG00000130812	protein_coding	ENST00000891002	10102739	263080.000000	contact 19:10093228-10104608_19:9832808-9853608 distance:255710;contact 19:10104609-10117568_19:9832808-9853608 distance:267880
chr19:9839583-9839734	19	9839584	9839734	ENSG00000188321	protein_coding	ENST00000393883	9324252	515407.000000	contact 19:9322462-9325949_19:9832808-9853608 distance:519003
chr19:9839583-9839734	19	9839584	9839734	ENSG00000196110	protein_coding	ENST00000591998	9309838	529821.000000	contact 19:9297500-9313454_19:9832808-9853608 distance:537731
chr19:9839583-9839734	19	9839584	9839734	ENSG00000197961	protein_coding	ENST00000586602	9584497	255162.000000	contact 19:9584201-9584937_19:9832808-9853608 distance:258639
chr19:9839583-9839734	19	9839584	9839734	ENSG00000243207	protein_coding	ENST00000428358	10106223	266564.000000	contact 19:10104609-10117568_19:9832808-9853608 distance:267880
chr19:9839583-9839734	19	9839584	9839734	ENSG00000244165	protein_coding	ENST00000321826	10111693	272034.000000	contact 19:10104609-10117568_19:9832808-9853608 distance:267880
chr19:9839583-9839734	19	9839584	9839734	ENSG00000270011	protein_coding	ENST00000446085	9324174	515485.000000	contact 19:9322462-9325949_19:9832808-9853608 distance:519003
chr19:984599-984750	19	984600	984750	ENSG00000011304	protein_coding	ENST00000635647	797075	187600.000000	contact 19:794161-839470_19:949495-986106 distance:150985
chr19:984599-984750	19	984600	984750	ENSG00000099622	protein_coding	ENST00000916896	1269330	284655.000000	contact 19:1232135-1263473_19:949495-986106 distance:280004
chr19:984599-984750	19	984600	984750	ENSG00000099624	protein_coding	ENST00000215375	1241751	257076.000000	contact 19:1232135-1263473_19:949495-986106 distance:280004
chr19:984599-984750	19	984600	984750	ENSG00000099625	protein_coding	ENST00000942888	1239465	254790.000000	contact 19:1232135-1263473_19:949495-986106 distance:280004
chr19:984599-984750	19	984600	984750	ENSG00000129951	protein_coding	ENST00000519502	821955	162720.000000	contact 19:794161-839470_19:949495-986106 distance:150985
chr19:984599-984750	19	984600	984750	ENSG00000167470	protein_coding	ENST00000937330	1248331	263656.000000	contact 19:1232135-1263473_19:949495-986106 distance:280004
chr19:984599-984750	19	984600	984750	ENSG00000172232	protein_coding	ENST00000592205	825097	159578.000000	contact 19:794161-839470_19:949495-986106 distance:150985
chr19:984599-984750	19	984600	984750	ENSG00000196415	protein_coding	ENST00000544537	843341	141334.000000	contact 19:839471-862771_19:949495-986106 distance:116679
chr19:984599-984750	19	984600	984750	ENSG00000197561	protein_coding	ENST00000958526	850951	133724.000000	contact 19:839471-862771_19:949495-986106 distance:116679
chr19:984599-984750	19	984600	984750	ENSG00000197766	protein_coding	ENST00000866187	859664	125011.000000	contact 19:839471-862771_19:949495-986106 distance:116679
chr19:9846928-9847079	19	9846929	9847079	ENSG00000130810	protein_coding	ENST00000253107	10106362	259358.000000	contact 19:10104609-10117568_19:9832808-9853608 distance:267880
chr19:9846928-9847079	19	9846929	9847079	ENSG00000130811	protein_coding	ENST00000899264	10119895	272891.000000	contact 19:10104609-10117568_19:9832808-9853608 distance:267880
chr19:9846928-9847079	19	9846929	9847079	ENSG00000130812	protein_coding	ENST00000891002	10102739	255735.000000	contact 19:10093228-10104608_19:9832808-9853608 distance:255710;contact 19:10104609-10117568_19:9832808-9853608 distance:267880
chr19:9846928-9847079	19	9846929	9847079	ENSG00000188321	protein_coding	ENST00000393883	9324252	522752.000000	contact 19:9322462-9325949_19:9832808-9853608 distance:519003
chr19:9846928-9847079	19	9846929	9847079	ENSG00000196110	protein_coding	ENST00000591998	9309838	537166.000000	contact 19:9297500-9313454_19:9832808-9853608 distance:537731
chr19:9846928-9847079	19	9846929	9847079	ENSG00000197961	protein_coding	ENST00000586602	9584497	262507.000000	contact 19:9584201-9584937_19:9832808-9853608 distance:258639
chr19:9846928-9847079	19	9846929	9847079	ENSG00000243207	protein_coding	ENST00000428358	10106223	259219.000000	contact 19:10104609-10117568_19:9832808-9853608 distance:267880
chr19:9846928-9847079	19	9846929	9847079	ENSG00000244165	protein_coding	ENST00000321826	10111693	264689.000000	contact 19:10104609-10117568_19:9832808-9853608 distance:267880
chr19:9846928-9847079	19	9846929	9847079	ENSG00000270011	protein_coding	ENST00000446085	9324174	522830.000000	contact 19:9322462-9325949_19:9832808-9853608 distance:519003
chr19:9847103-9847254	19	9847104	9847254	ENSG00000130810	protein_coding	ENST00000253107	10106362	259183.000000	contact 19:10104609-10117568_19:9832808-9853608 distance:267880
chr19:9847103-9847254	19	9847104	9847254	ENSG00000130811	protein_coding	ENST00000899264	10119895	272716.000000	contact 19:10104609-10117568_19:9832808-9853608 distance:267880
chr19:9847103-9847254	19	9847104	9847254	ENSG00000130812	protein_coding	ENST00000891002	10102739	255560.000000	contact 19:10093228-10104608_19:9832808-9853608 distance:255710;contact 19:10104609-10117568_19:9832808-9853608 distance:267880
chr19:9847103-9847254	19	9847104	9847254	ENSG00000188321	protein_coding	ENST00000393883	9324252	522927.000000	contact 19:9322462-9325949_19:9832808-9853608 distance:519003
chr19:9847103-9847254	19	9847104	9847254	ENSG00000196110	protein_coding	ENST00000591998	9309838	537341.000000	contact 19:9297500-9313454_19:9832808-9853608 distance:537731
chr19:9847103-9847254	19	9847104	9847254	ENSG00000197961	protein_coding	ENST00000586602	9584497	262682.000000	contact 19:9584201-9584937_19:9832808-9853608 distance:258639
chr19:9847103-9847254	19	9847104	9847254	ENSG00000243207	protein_coding	ENST00000428358	10106223	259044.000000	contact 19:10104609-10117568_19:9832808-9853608 distance:267880
chr19:9847103-9847254	19	9847104	9847254	ENSG00000244165	protein_coding	ENST00000321826	10111693	264514.000000	contact 19:10104609-10117568_19:9832808-9853608 distance:267880
chr19:9847103-9847254	19	9847104	9847254	ENSG00000270011	protein_coding	ENST00000446085	9324174	523005.000000	contact 19:9322462-9325949_19:9832808-9853608 distance:519003
chr19:9847268-9847419	19	9847269	9847419	ENSG00000130810	protein_coding	ENST00000253107	10106362	259018.000000	contact 19:10104609-10117568_19:9832808-9853608 distance:267880
chr19:9847268-9847419	19	9847269	9847419	ENSG00000130811	protein_coding	ENST00000899264	10119895	272551.000000	contact 19:10104609-10117568_19:9832808-9853608 distance:267880
chr19:9847268-9847419	19	9847269	9847419	ENSG00000130812	protein_coding	ENST00000891002	10102739	255395.000000	contact 19:10093228-10104608_19:9832808-9853608 distance:255710;contact 19:10104609-10117568_19:9832808-9853608 distance:267880
chr19:9847268-9847419	19	9847269	9847419	ENSG00000188321	protein_coding	ENST00000393883	9324252	523092.000000	contact 19:9322462-9325949_19:9832808-9853608 distance:519003
chr19:9847268-9847419	19	9847269	9847419	ENSG00000196110	protein_coding	ENST00000591998	9309838	537506.000000	contact 19:9297500-9313454_19:9832808-9853608 distance:537731
chr19:9847268-9847419	19	9847269	9847419	ENSG00000197961	protein_coding	ENST00000586602	9584497	262847.000000	contact 19:9584201-9584937_19:9832808-9853608 distance:258639
chr19:9847268-9847419	19	9847269	9847419	ENSG00000243207	protein_coding	ENST00000428358	10106223	258879.000000	contact 19:10104609-10117568_19:9832808-9853608 distance:267880
chr19:9847268-9847419	19	9847269	9847419	ENSG00000244165	protein_coding	ENST00000321826	10111693	264349.000000	contact 19:10104609-10117568_19:9832808-9853608 distance:267880
chr19:9847268-9847419	19	9847269	9847419	ENSG00000270011	protein_coding	ENST00000446085	9324174	523170.000000	contact 19:9322462-9325949_19:9832808-9853608 distance:519003
chr19:984764-984915	19	984765	984915	ENSG00000011304	protein_coding	ENST00000635647	797075	187765.000000	contact 19:794161-839470_19:949495-986106 distance:150985
chr19:984764-984915	19	984765	984915	ENSG00000099622	protein_coding	ENST00000916896	1269330	284490.000000	contact 19:1232135-1263473_19:949495-986106 distance:280004
chr19:984764-984915	19	984765	984915	ENSG00000099624	protein_coding	ENST00000215375	1241751	256911.000000	contact 19:1232135-1263473_19:949495-986106 distance:280004
chr19:984764-984915	19	984765	984915	ENSG00000099625	protein_coding	ENST00000942888	1239465	254625.000000	contact 19:1232135-1263473_19:949495-986106 distance:280004
chr19:984764-984915	19	984765	984915	ENSG00000129951	protein_coding	ENST00000519502	821955	162885.000000	contact 19:794161-839470_19:949495-986106 distance:150985
chr19:984764-984915	19	984765	984915	ENSG00000167470	protein_coding	ENST00000937330	1248331	263491.000000	contact 19:1232135-1263473_19:949495-986106 distance:280004
chr19:984764-984915	19	984765	984915	ENSG00000172232	protein_coding	ENST00000592205	825097	159743.000000	contact 19:794161-839470_19:949495-986106 distance:150985
chr19:984764-984915	19	984765	984915	ENSG00000196415	protein_coding	ENST00000544537	843341	141499.000000	contact 19:839471-862771_19:949495-986106 distance:116679
chr19:984764-984915	19	984765	984915	ENSG00000197561	protein_coding	ENST00000958526	850951	133889.000000	contact 19:839471-862771_19:949495-986106 distance:116679
chr19:984764-984915	19	984765	984915	ENSG00000197766	protein_coding	ENST00000866187	859664	125176.000000	contact 19:839471-862771_19:949495-986106 distance:116679
chr19:9848188-9848339	19	9848189	9848339	ENSG00000130810	protein_coding	ENST00000253107	10106362	258098.000000	contact 19:10104609-10117568_19:9832808-9853608 distance:267880
chr19:9848188-9848339	19	9848189	9848339	ENSG00000130811	protein_coding	ENST00000899264	10119895	271631.000000	contact 19:10104609-10117568_19:9832808-9853608 distance:267880
chr19:9848188-9848339	19	9848189	9848339	ENSG00000130812	protein_coding	ENST00000891002	10102739	254475.000000	contact 19:10093228-10104608_19:9832808-9853608 distance:255710;contact 19:10104609-10117568_19:9832808-9853608 distance:267880
chr19:9848188-9848339	19	9848189	9848339	ENSG00000188321	protein_coding	ENST00000393883	9324252	524012.000000	contact 19:9322462-9325949_19:9832808-9853608 distance:519003
chr19:9848188-9848339	19	9848189	9848339	ENSG00000196110	protein_coding	ENST00000591998	9309838	538426.000000	contact 19:9297500-9313454_19:9832808-9853608 distance:537731
chr19:9848188-9848339	19	9848189	9848339	ENSG00000197961	protein_coding	ENST00000586602	9584497	263767.000000	contact 19:9584201-9584937_19:9832808-9853608 distance:258639
chr19:9848188-9848339	19	9848189	9848339	ENSG00000243207	protein_coding	ENST00000428358	10106223	257959.000000	contact 19:10104609-10117568_19:9832808-9853608 distance:267880
chr19:9848188-9848339	19	9848189	9848339	ENSG00000244165	protein_coding	ENST00000321826	10111693	263429.000000	contact 19:10104609-10117568_19:9832808-9853608 distance:267880
chr19:9848188-9848339	19	9848189	9848339	ENSG00000270011	protein_coding	ENST00000446085	9324174	524090.000000	contact 19:9322462-9325949_19:9832808-9853608 distance:519003
chr19:9853388-9853539	19	9853389	9853539	ENSG00000080511	protein_coding	ENST00000651512	10013249	159785.000000	contact 19:10005460-10014062_19:9853609-9872134 distance:146890
chr19:9853388-9853539	19	9853389	9853539	ENSG00000080573	protein_coding	ENST00000264828	10010504	157040.000000	contact 19:10005460-10014062_19:9853609-9872134 distance:146890
chr19:9853388-9853539	19	9853389	9853539	ENSG00000127452	protein_coding	ENST00000589626	9819079	34385.000000	contact 19:9827374-9832807_19:9853609-9872134 distance:32781
chr19:9853388-9853539	19	9853389	9853539	ENSG00000130810	protein_coding	ENST00000253107	10106362	252898.000000	contact 19:10104609-10117568_19:9832808-9853608 distance:267880
chr19:9853388-9853539	19	9853389	9853539	ENSG00000130811	protein_coding	ENST00000899264	10119895	266431.000000	contact 19:10104609-10117568_19:9832808-9853608 distance:267880
chr19:9853388-9853539	19	9853389	9853539	ENSG00000130812	protein_coding	ENST00000891002	10102739	249275.000000	contact 19:10093228-10104608_19:9832808-9853608 distance:255710;contact 19:10104609-10117568_19:9832808-9853608 distance:267880;contact 19:10093228-10104608_19:9853609-9872134 distance:236047
chr19:9853388-9853539	19	9853389	9853539	ENSG00000161807	protein_coding	ENST00000541538	9115763	737701.000000	contact 19:9114864-9118723_19:9853609-9872134 distance:746078
chr19:9853388-9853539	19	9853389	9853539	ENSG00000170920	protein_coding	ENST00000305444	9126950	726514.000000	contact 19:9126240-9129241_19:9853609-9872134 distance:735131
chr19:9853388-9853539	19	9853389	9853539	ENSG00000188321	protein_coding	ENST00000393883	9324252	529212.000000	contact 19:9322462-9325949_19:9832808-9853608 distance:519003
chr19:9853388-9853539	19	9853389	9853539	ENSG00000196110	protein_coding	ENST00000591998	9309838	543626.000000	contact 19:9297500-9313454_19:9832808-9853608 distance:537731
chr19:9853388-9853539	19	9853389	9853539	ENSG00000197961	protein_coding	ENST00000586602	9584497	268967.000000	contact 19:9584201-9584937_19:9832808-9853608 distance:258639
chr19:9853388-9853539	19	9853389	9853539	ENSG00000198258	protein_coding	ENST00000883418	9827922	25542.000000	contact 19:9827374-9832807_19:9853609-9872134 distance:32781
chr19:9853388-9853539	19	9853389	9853539	ENSG00000243207	protein_coding	ENST00000428358	10106223	252759.000000	contact 19:10104609-10117568_19:9832808-9853608 distance:267880
chr19:9853388-9853539	19	9853389	9853539	ENSG00000244165	protein_coding	ENST00000321826	10111693	258229.000000	contact 19:10104609-10117568_19:9832808-9853608 distance:267880
chr19:9853388-9853539	19	9853389	9853539	ENSG00000270011	protein_coding	ENST00000446085	9324174	529290.000000	contact 19:9322462-9325949_19:9832808-9853608 distance:519003
chr19:9858163-9858314	19	9858164	9858314	ENSG00000080511	protein_coding	ENST00000651512	10013249	155010.000000	contact 19:10005460-10014062_19:9853609-9872134 distance:146890
chr19:9858163-9858314	19	9858164	9858314	ENSG00000080573	protein_coding	ENST00000264828	10010504	152265.000000	contact 19:10005460-10014062_19:9853609-9872134 distance:146890
chr19:9858163-9858314	19	9858164	9858314	ENSG00000127452	protein_coding	ENST00000589626	9819079	39160.000000	contact 19:9827374-9832807_19:9853609-9872134 distance:32781
chr19:9858163-9858314	19	9858164	9858314	ENSG00000130810	protein_coding	ENST00000253107	10106362	248123.000000	contact 19:10104609-10117568_19:9832808-9853608 distance:267880
chr19:9858163-9858314	19	9858164	9858314	ENSG00000130811	protein_coding	ENST00000899264	10119895	261656.000000	contact 19:10104609-10117568_19:9832808-9853608 distance:267880
chr19:9858163-9858314	19	9858164	9858314	ENSG00000130812	protein_coding	ENST00000891002	10102739	244500.000000	contact 19:10093228-10104608_19:9832808-9853608 distance:255710;contact 19:10104609-10117568_19:9832808-9853608 distance:267880;contact 19:10093228-10104608_19:9853609-9872134 distance:236047
chr19:9858163-9858314	19	9858164	9858314	ENSG00000161807	protein_coding	ENST00000541538	9115763	742476.000000	contact 19:9114864-9118723_19:9853609-9872134 distance:746078
chr19:9858163-9858314	19	9858164	9858314	ENSG00000170920	protein_coding	ENST00000305444	9126950	731289.000000	contact 19:9126240-9129241_19:9853609-9872134 distance:735131
chr19:9858163-9858314	19	9858164	9858314	ENSG00000188321	protein_coding	ENST00000393883	9324252	533987.000000	contact 19:9322462-9325949_19:9832808-9853608 distance:519003
chr19:9858163-9858314	19	9858164	9858314	ENSG00000196110	protein_coding	ENST00000591998	9309838	548401.000000	contact 19:9297500-9313454_19:9832808-9853608 distance:537731
chr19:9858163-9858314	19	9858164	9858314	ENSG00000197961	protein_coding	ENST00000586602	9584497	273742.000000	contact 19:9584201-9584937_19:9832808-9853608 distance:258639
chr19:9858163-9858314	19	9858164	9858314	ENSG00000198258	protein_coding	ENST00000883418	9827922	30317.000000	contact 19:9827374-9832807_19:9853609-9872134 distance:32781
chr19:9858163-9858314	19	9858164	9858314	ENSG00000243207	protein_coding	ENST00000428358	10106223	247984.000000	contact 19:10104609-10117568_19:9832808-9853608 distance:267880
chr19:9858163-9858314	19	9858164	9858314	ENSG00000244165	protein_coding	ENST00000321826	10111693	253454.000000	contact 19:10104609-10117568_19:9832808-9853608 distance:267880
chr19:9858163-9858314	19	9858164	9858314	ENSG00000270011	protein_coding	ENST00000446085	9324174	534065.000000	contact 19:9322462-9325949_19:9832808-9853608 distance:519003
chr19:9866343-9866494	19	9866344	9866494	ENSG00000080511	protein_coding	ENST00000651512	10013249	146830.000000	contact 19:10005460-10014062_19:9853609-9872134 distance:146890
chr19:9866343-9866494	19	9866344	9866494	ENSG00000080573	protein_coding	ENST00000264828	10010504	144085.000000	contact 19:10005460-10014062_19:9853609-9872134 distance:146890
chr19:9866343-9866494	19	9866344	9866494	ENSG00000127452	protein_coding	ENST00000589626	9819079	47340.000000	contact 19:9827374-9832807_19:9853609-9872134 distance:32781
chr19:9866343-9866494	19	9866344	9866494	ENSG00000130812	protein_coding	ENST00000891002	10102739	236320.000000	contact 19:10093228-10104608_19:9853609-9872134 distance:236047
chr19:9866343-9866494	19	9866344	9866494	ENSG00000161807	protein_coding	ENST00000541538	9115763	750656.000000	contact 19:9114864-9118723_19:9853609-9872134 distance:746078
chr19:9866343-9866494	19	9866344	9866494	ENSG00000170920	protein_coding	ENST00000305444	9126950	739469.000000	contact 19:9126240-9129241_19:9853609-9872134 distance:735131
chr19:9866343-9866494	19	9866344	9866494	ENSG00000198258	protein_coding	ENST00000883418	9827922	38497.000000	contact 19:9827374-9832807_19:9853609-9872134 distance:32781
chr19:9877903-9878054	19	9877904	9878054	ENSG00000130812	protein_coding	ENST00000891002	10102739	224760.000000	contact 19:10093228-10104608_19:9875119-9875422 distance:223648
chr19:9877903-9878054	19	9877904	9878054	ENSG00000161807	protein_coding	ENST00000541538	9115763	762216.000000	contact 19:9114864-9118723_19:9872203-9875118 distance:756867;contact 19:9114864-9118723_19:9880382-9905795 distance:776295;contact 19:9114864-9118723_19:9875119-9875422 distance:758477
chr19:9877903-9878054	19	9877904	9878054	ENSG00000170920	protein_coding	ENST00000305444	9126950	751029.000000	contact 19:9126240-9129241_19:9875119-9875422 distance:747530
chr19:9878563-9878714	19	9878564	9878714	ENSG00000130812	protein_coding	ENST00000891002	10102739	224100.000000	contact 19:10093228-10104608_19:9875119-9875422 distance:223648
chr19:9878563-9878714	19	9878564	9878714	ENSG00000161807	protein_coding	ENST00000541538	9115763	762876.000000	contact 19:9114864-9118723_19:9872203-9875118 distance:756867;contact 19:9114864-9118723_19:9880382-9905795 distance:776295;contact 19:9114864-9118723_19:9875119-9875422 distance:758477
chr19:9878563-9878714	19	9878564	9878714	ENSG00000170920	protein_coding	ENST00000305444	9126950	751689.000000	contact 19:9126240-9129241_19:9875119-9875422 distance:747530
chr19:9885143-9885294	19	9885144	9885294	ENSG00000161807	protein_coding	ENST00000541538	9115763	769456.000000	contact 19:9114864-9118723_19:9880382-9905795 distance:776295
chr19:9885303-9885454	19	9885304	9885454	ENSG00000161807	protein_coding	ENST00000541538	9115763	769616.000000	contact 19:9114864-9118723_19:9880382-9905795 distance:776295
chr19:9890443-9890594	19	9890444	9890594	ENSG00000161807	protein_coding	ENST00000541538	9115763	774756.000000	contact 19:9114864-9118723_19:9880382-9905795 distance:776295
chr19:990419-990570	19	990420	990570	ENSG00000011304	protein_coding	ENST00000635647	797075	193420.000000	contact 19:794161-839470_19:949495-986106 distance:150985
chr19:990419-990570	19	990420	990570	ENSG00000099622	protein_coding	ENST00000916896	1269330	278835.000000	contact 19:1232135-1263473_19:949495-986106 distance:280004
chr19:990419-990570	19	990420	990570	ENSG00000099624	protein_coding	ENST00000215375	1241751	251256.000000	contact 19:1232135-1263473_19:949495-986106 distance:280004
chr19:990419-990570	19	990420	990570	ENSG00000099625	protein_coding	ENST00000942888	1239465	248970.000000	contact 19:1232135-1263473_19:949495-986106 distance:280004
chr19:990419-990570	19	990420	990570	ENSG00000129951	protein_coding	ENST00000519502	821955	168540.000000	contact 19:794161-839470_19:949495-986106 distance:150985
chr19:990419-990570	19	990420	990570	ENSG00000167470	protein_coding	ENST00000937330	1248331	257836.000000	contact 19:1232135-1263473_19:949495-986106 distance:280004
chr19:990419-990570	19	990420	990570	ENSG00000172232	protein_coding	ENST00000592205	825097	165398.000000	contact 19:794161-839470_19:949495-986106 distance:150985
chr19:990419-990570	19	990420	990570	ENSG00000196415	protein_coding	ENST00000544537	843341	147154.000000	contact 19:839471-862771_19:949495-986106 distance:116679
chr19:990419-990570	19	990420	990570	ENSG00000197561	protein_coding	ENST00000958526	850951	139544.000000	contact 19:839471-862771_19:949495-986106 distance:116679
chr19:990419-990570	19	990420	990570	ENSG00000197766	protein_coding	ENST00000866187	859664	130831.000000	contact 19:839471-862771_19:949495-986106 distance:116679
chr19:9914488-9914639	19	9914489	9914639	ENSG00000080511	protein_coding	ENST00000651512	10013249	98685.000000	contact 19:10005460-10014062_19:9916398-9924673 distance:89226
chr19:9914488-9914639	19	9914489	9914639	ENSG00000080573	protein_coding	ENST00000264828	10010504	95940.000000	contact 19:10005460-10014062_19:9916398-9924673 distance:89226
chr19:9914488-9914639	19	9914489	9914639	ENSG00000090339	protein_coding	ENST00000264832	10271120	356556.000000	contact 19:10250120-10270842_19:9916398-9924673 distance:339946
chr19:9914488-9914639	19	9914489	9914639	ENSG00000105364	protein_coding	ENST00000393733	10252227	337663.000000	contact 19:10250120-10270842_19:9916398-9924673 distance:339946
chr19:9914488-9914639	19	9914489	9914639	ENSG00000130810	protein_coding	ENST00000253107	10106362	191798.000000	contact 19:10104609-10117568_19:9916398-9924673 distance:190553
chr19:9914488-9914639	19	9914489	9914639	ENSG00000130811	protein_coding	ENST00000899264	10119895	205331.000000	contact 19:10117569-10122304_19:9909102-9916397 distance:207187;contact 19:10104609-10117568_19:9916398-9924673 distance:190553;contact 19:10117569-10122304_19:9916398-9924673 distance:199401
chr19:9914488-9914639	19	9914489	9914639	ENSG00000130812	protein_coding	ENST00000891002	10102739	188175.000000	contact 19:10093228-10104608_19:9916398-9924673 distance:178383;contact 19:10104609-10117568_19:9916398-9924673 distance:190553
chr19:9914488-9914639	19	9914489	9914639	ENSG00000243207	protein_coding	ENST00000428358	10106223	191659.000000	contact 19:10104609-10117568_19:9916398-9924673 distance:190553
chr19:9914488-9914639	19	9914489	9914639	ENSG00000244165	protein_coding	ENST00000321826	10111693	197129.000000	contact 19:10104609-10117568_19:9916398-9924673 distance:190553
chr19:9915068-9915219	19	9915069	9915219	ENSG00000080511	protein_coding	ENST00000651512	10013249	98105.000000	contact 19:10005460-10014062_19:9916398-9924673 distance:89226
chr19:9915068-9915219	19	9915069	9915219	ENSG00000080573	protein_coding	ENST00000264828	10010504	95360.000000	contact 19:10005460-10014062_19:9916398-9924673 distance:89226
chr19:9915068-9915219	19	9915069	9915219	ENSG00000090339	protein_coding	ENST00000264832	10271120	355976.000000	contact 19:10250120-10270842_19:9916398-9924673 distance:339946
chr19:9915068-9915219	19	9915069	9915219	ENSG00000105364	protein_coding	ENST00000393733	10252227	337083.000000	contact 19:10250120-10270842_19:9916398-9924673 distance:339946
chr19:9915068-9915219	19	9915069	9915219	ENSG00000130810	protein_coding	ENST00000253107	10106362	191218.000000	contact 19:10104609-10117568_19:9916398-9924673 distance:190553
chr19:9915068-9915219	19	9915069	9915219	ENSG00000130811	protein_coding	ENST00000899264	10119895	204751.000000	contact 19:10117569-10122304_19:9909102-9916397 distance:207187;contact 19:10104609-10117568_19:9916398-9924673 distance:190553;contact 19:10117569-10122304_19:9916398-9924673 distance:199401
chr19:9915068-9915219	19	9915069	9915219	ENSG00000130812	protein_coding	ENST00000891002	10102739	187595.000000	contact 19:10093228-10104608_19:9916398-9924673 distance:178383;contact 19:10104609-10117568_19:9916398-9924673 distance:190553
chr19:9915068-9915219	19	9915069	9915219	ENSG00000243207	protein_coding	ENST00000428358	10106223	191079.000000	contact 19:10104609-10117568_19:9916398-9924673 distance:190553
chr19:9915068-9915219	19	9915069	9915219	ENSG00000244165	protein_coding	ENST00000321826	10111693	196549.000000	contact 19:10104609-10117568_19:9916398-9924673 distance:190553
chr19:9917348-9917499	19	9917349	9917499	ENSG00000080511	protein_coding	ENST00000651512	10013249	95825.000000	contact 19:10005460-10014062_19:9916398-9924673 distance:89226
chr19:9917348-9917499	19	9917349	9917499	ENSG00000080573	protein_coding	ENST00000264828	10010504	93080.000000	contact 19:10005460-10014062_19:9916398-9924673 distance:89226
chr19:9917348-9917499	19	9917349	9917499	ENSG00000090339	protein_coding	ENST00000264832	10271120	353696.000000	contact 19:10250120-10270842_19:9916398-9924673 distance:339946
chr19:9917348-9917499	19	9917349	9917499	ENSG00000105364	protein_coding	ENST00000393733	10252227	334803.000000	contact 19:10250120-10270842_19:9916398-9924673 distance:339946
chr19:9917348-9917499	19	9917349	9917499	ENSG00000130810	protein_coding	ENST00000253107	10106362	188938.000000	contact 19:10104609-10117568_19:9916398-9924673 distance:190553
chr19:9917348-9917499	19	9917349	9917499	ENSG00000130811	protein_coding	ENST00000899264	10119895	202471.000000	contact 19:10117569-10122304_19:9909102-9916397 distance:207187;contact 19:10104609-10117568_19:9916398-9924673 distance:190553;contact 19:10117569-10122304_19:9916398-9924673 distance:199401
chr19:9917348-9917499	19	9917349	9917499	ENSG00000130812	protein_coding	ENST00000891002	10102739	185315.000000	contact 19:10093228-10104608_19:9916398-9924673 distance:178383;contact 19:10104609-10117568_19:9916398-9924673 distance:190553
chr19:9917348-9917499	19	9917349	9917499	ENSG00000243207	protein_coding	ENST00000428358	10106223	188799.000000	contact 19:10104609-10117568_19:9916398-9924673 distance:190553
chr19:9917348-9917499	19	9917349	9917499	ENSG00000244165	protein_coding	ENST00000321826	10111693	194269.000000	contact 19:10104609-10117568_19:9916398-9924673 distance:190553
chr19:9930983-9931134	19	9930984	9931134	ENSG00000065989	protein_coding	ENST00000380702	10420538	489479.000000	contact 19:10405351-10428448_19:9932389-9933061 distance:484174;contact 19:10405351-10428448_19:9928833-9932388 distance:486289
chr19:9930983-9931134	19	9930984	9931134	ENSG00000080511	protein_coding	ENST00000651512	10013249	82190.000000	contact 19:10005460-10014062_19:9924812-9928832 distance:82939;contact 19:10005460-10014062_19:9932389-9933061 distance:77036;contact 19:10005460-10014062_19:9928833-9932388 distance:79151
chr19:9930983-9931134	19	9930984	9931134	ENSG00000080573	protein_coding	ENST00000264828	10010504	79445.000000	contact 19:10005460-10014062_19:9924812-9928832 distance:82939;contact 19:10005460-10014062_19:9932389-9933061 distance:77036;contact 19:10005460-10014062_19:9928833-9932388 distance:79151
chr19:9930983-9931134	19	9930984	9931134	ENSG00000090339	protein_coding	ENST00000264832	10271120	340061.000000	contact 19:10250120-10270842_19:9924812-9928832 distance:333659;contact 19:10250120-10270842_19:9932389-9933061 distance:327756;contact 19:10250120-10270842_19:9928833-9932388 distance:329871
chr19:9930983-9931134	19	9930984	9931134	ENSG00000105364	protein_coding	ENST00000393733	10252227	321168.000000	contact 19:10250120-10270842_19:9924812-9928832 distance:333659;contact 19:10250120-10270842_19:9932389-9933061 distance:327756;contact 19:10250120-10270842_19:9928833-9932388 distance:329871
chr19:9930983-9931134	19	9930984	9931134	ENSG00000105371	protein_coding	ENST00000393717	10287004	355945.000000	contact 19:10286600-10289157_19:9924812-9928832 distance:361056;contact 19:10286600-10289157_19:9932389-9933061 distance:355153;contact 19:10286600-10289157_19:9928833-9932388 distance:357268
chr19:9930983-9931134	19	9930984	9931134	ENSG00000105376	protein_coding	ENST00000221980	10289952	358893.000000	contact 19:10286600-10289157_19:9924812-9928832 distance:361056;contact 19:10286600-10289157_19:9932389-9933061 distance:355153;contact 19:10286600-10289157_19:9928833-9932388 distance:357268
chr19:9930983-9931134	19	9930984	9931134	ENSG00000105397	protein_coding	ENST00000525621	10380572	449513.000000	contact 19:10371728-10387275_19:9924812-9928832 distance:452679;contact 19:10371728-10387275_19:9932389-9933061 distance:446776;contact 19:10371728-10387275_19:9928833-9932388 distance:448891
chr19:9930983-9931134	19	9930984	9931134	ENSG00000105401	protein_coding	ENST00000937013	10420185	489126.000000	contact 19:10405351-10428448_19:9932389-9933061 distance:484174;contact 19:10405351-10428448_19:9928833-9932388 distance:486289
chr19:9930983-9931134	19	9930984	9931134	ENSG00000129347	protein_coding	ENST00000652042	10566026	634967.000000	contact 19:10566584-10575693_19:9932389-9933061 distance:638413
chr19:9930983-9931134	19	9930984	9931134	ENSG00000129355	protein_coding	ENST00000393599	10568979	637920.000000	contact 19:10566584-10575693_19:9932389-9933061 distance:638413
chr19:9930983-9931134	19	9930984	9931134	ENSG00000130810	protein_coding	ENST00000253107	10106362	175303.000000	contact 19:10104609-10117568_19:9924812-9928832 distance:184266;contact 19:10104609-10117568_19:9932389-9933061 distance:178363;contact 19:10104609-10117568_19:9928833-9932388 distance:180478
chr19:9930983-9931134	19	9930984	9931134	ENSG00000130811	protein_coding	ENST00000899264	10119895	188836.000000	contact 19:10104609-10117568_19:9924812-9928832 distance:184266;contact 19:10117569-10122304_19:9924812-9928832 distance:193114;contact 19:10104609-10117568_19:9932389-9933061 distance:178363;contact 19:10117569-10122304_19:9932389-9933061 distance:187211;contact 19:10104609-10117568_19:9928833-9932388 distance:180478;contact 19:10117569-10122304_19:9928833-9932388 distance:189326
chr19:9930983-9931134	19	9930984	9931134	ENSG00000130812	protein_coding	ENST00000891002	10102739	171680.000000	contact 19:10093228-10104608_19:9924812-9928832 distance:172096;contact 19:10104609-10117568_19:9924812-9928832 distance:184266;contact 19:10093228-10104608_19:9932389-9933061 distance:166193;contact 19:10104609-10117568_19:9932389-9933061 distance:178363;contact 19:10093228-10104608_19:9928833-9932388 distance:168308;contact 19:10104609-10117568_19:9928833-9932388 distance:180478
chr19:9930983-9931134	19	9930984	9931134	ENSG00000130816	protein_coding	ENST00000676610	10194955	263896.000000	contact 19:10194537-10196613_19:9924812-9928832 distance:268753
chr19:9930983-9931134	19	9930984	9931134	ENSG00000243207	protein_coding	ENST00000428358	10106223	175164.000000	contact 19:10104609-10117568_19:9924812-9928832 distance:184266;contact 19:10104609-10117568_19:9932389-9933061 distance:178363;contact 19:10104609-10117568_19:9928833-9932388 distance:180478
chr19:9930983-9931134	19	9930984	9931134	ENSG00000244165	protein_coding	ENST00000321826	10111693	180634.000000	contact 19:10104609-10117568_19:9924812-9928832 distance:184266;contact 19:10104609-10117568_19:9932389-9933061 distance:178363;contact 19:10104609-10117568_19:9928833-9932388 distance:180478
chr19:9933908-9934059	19	9933909	9934059	ENSG00000065989	protein_coding	ENST00000380702	10420538	486554.000000	contact 19:10405351-10428448_19:9928833-9932388 distance:486289;contact 19:10405351-10428448_19:9932389-9933061 distance:484174
chr19:9933908-9934059	19	9933909	9934059	ENSG00000080511	protein_coding	ENST00000651512	10013249	79265.000000	contact 19:10005460-10014062_19:9928833-9932388 distance:79151;contact 19:10005460-10014062_19:9938782-9941767 distance:69487;contact 19:10005460-10014062_19:9932389-9933061 distance:77036
chr19:9933908-9934059	19	9933909	9934059	ENSG00000080573	protein_coding	ENST00000264828	10010504	76520.000000	contact 19:10005460-10014062_19:9928833-9932388 distance:79151;contact 19:10005460-10014062_19:9938782-9941767 distance:69487;contact 19:10005460-10014062_19:9932389-9933061 distance:77036
chr19:9933908-9934059	19	9933909	9934059	ENSG00000090339	protein_coding	ENST00000264832	10271120	337136.000000	contact 19:10250120-10270842_19:9928833-9932388 distance:329871;contact 19:10250120-10270842_19:9938782-9941767 distance:320207;contact 19:10250120-10270842_19:9932389-9933061 distance:327756
chr19:9933908-9934059	19	9933909	9934059	ENSG00000105364	protein_coding	ENST00000393733	10252227	318243.000000	contact 19:10250120-10270842_19:9928833-9932388 distance:329871;contact 19:10250120-10270842_19:9938782-9941767 distance:320207;contact 19:10250120-10270842_19:9932389-9933061 distance:327756
chr19:9933908-9934059	19	9933909	9934059	ENSG00000105371	protein_coding	ENST00000393717	10287004	353020.000000	contact 19:10286600-10289157_19:9928833-9932388 distance:357268;contact 19:10286600-10289157_19:9938782-9941767 distance:347604;contact 19:10286600-10289157_19:9932389-9933061 distance:355153
chr19:9933908-9934059	19	9933909	9934059	ENSG00000105376	protein_coding	ENST00000221980	10289952	355968.000000	contact 19:10286600-10289157_19:9928833-9932388 distance:357268;contact 19:10286600-10289157_19:9938782-9941767 distance:347604;contact 19:10286600-10289157_19:9932389-9933061 distance:355153
chr19:9933908-9934059	19	9933909	9934059	ENSG00000105397	protein_coding	ENST00000525621	10380572	446588.000000	contact 19:10371728-10387275_19:9928833-9932388 distance:448891;contact 19:10371728-10387275_19:9938782-9941767 distance:439227;contact 19:10371728-10387275_19:9932389-9933061 distance:446776
chr19:9933908-9934059	19	9933909	9934059	ENSG00000105401	protein_coding	ENST00000937013	10420185	486201.000000	contact 19:10405351-10428448_19:9928833-9932388 distance:486289;contact 19:10405351-10428448_19:9932389-9933061 distance:484174
chr19:9933908-9934059	19	9933909	9934059	ENSG00000129347	protein_coding	ENST00000652042	10566026	632042.000000	contact 19:10566584-10575693_19:9932389-9933061 distance:638413
chr19:9933908-9934059	19	9933909	9934059	ENSG00000129355	protein_coding	ENST00000393599	10568979	634995.000000	contact 19:10566584-10575693_19:9932389-9933061 distance:638413
chr19:9933908-9934059	19	9933909	9934059	ENSG00000130810	protein_coding	ENST00000253107	10106362	172378.000000	contact 19:10104609-10117568_19:9928833-9932388 distance:180478;contact 19:10104609-10117568_19:9938782-9941767 distance:170814;contact 19:10104609-10117568_19:9932389-9933061 distance:178363
chr19:9933908-9934059	19	9933909	9934059	ENSG00000130811	protein_coding	ENST00000899264	10119895	185911.000000	contact 19:10104609-10117568_19:9928833-9932388 distance:180478;contact 19:10117569-10122304_19:9928833-9932388 distance:189326;contact 19:10104609-10117568_19:9938782-9941767 distance:170814;contact 19:10117569-10122304_19:9938782-9941767 distance:179662;contact 19:10104609-10117568_19:9932389-9933061 distance:178363;contact 19:10117569-10122304_19:9932389-9933061 distance:187211
chr19:9933908-9934059	19	9933909	9934059	ENSG00000130812	protein_coding	ENST00000891002	10102739	168755.000000	contact 19:10093228-10104608_19:9928833-9932388 distance:168308;contact 19:10104609-10117568_19:9928833-9932388 distance:180478;contact 19:10093228-10104608_19:9938782-9941767 distance:158644;contact 19:10104609-10117568_19:9938782-9941767 distance:170814;contact 19:10093228-10104608_19:9932389-9933061 distance:166193;contact 19:10104609-10117568_19:9932389-9933061 distance:178363
chr19:9933908-9934059	19	9933909	9934059	ENSG00000243207	protein_coding	ENST00000428358	10106223	172239.000000	contact 19:10104609-10117568_19:9928833-9932388 distance:180478;contact 19:10104609-10117568_19:9938782-9941767 distance:170814;contact 19:10104609-10117568_19:9932389-9933061 distance:178363
chr19:9933908-9934059	19	9933909	9934059	ENSG00000244165	protein_coding	ENST00000321826	10111693	177709.000000	contact 19:10104609-10117568_19:9928833-9932388 distance:180478;contact 19:10104609-10117568_19:9938782-9941767 distance:170814;contact 19:10104609-10117568_19:9932389-9933061 distance:178363
chr19:9934108-9934259	19	9934109	9934259	ENSG00000065989	protein_coding	ENST00000380702	10420538	486354.000000	contact 19:10405351-10428448_19:9928833-9932388 distance:486289;contact 19:10405351-10428448_19:9932389-9933061 distance:484174
chr19:9934108-9934259	19	9934109	9934259	ENSG00000080511	protein_coding	ENST00000651512	10013249	79065.000000	contact 19:10005460-10014062_19:9928833-9932388 distance:79151;contact 19:10005460-10014062_19:9938782-9941767 distance:69487;contact 19:10005460-10014062_19:9932389-9933061 distance:77036
chr19:9934108-9934259	19	9934109	9934259	ENSG00000080573	protein_coding	ENST00000264828	10010504	76320.000000	contact 19:10005460-10014062_19:9928833-9932388 distance:79151;contact 19:10005460-10014062_19:9938782-9941767 distance:69487;contact 19:10005460-10014062_19:9932389-9933061 distance:77036
chr19:9934108-9934259	19	9934109	9934259	ENSG00000090339	protein_coding	ENST00000264832	10271120	336936.000000	contact 19:10250120-10270842_19:9928833-9932388 distance:329871;contact 19:10250120-10270842_19:9938782-9941767 distance:320207;contact 19:10250120-10270842_19:9932389-9933061 distance:327756
chr19:9934108-9934259	19	9934109	9934259	ENSG00000105364	protein_coding	ENST00000393733	10252227	318043.000000	contact 19:10250120-10270842_19:9928833-9932388 distance:329871;contact 19:10250120-10270842_19:9938782-9941767 distance:320207;contact 19:10250120-10270842_19:9932389-9933061 distance:327756
chr19:9934108-9934259	19	9934109	9934259	ENSG00000105371	protein_coding	ENST00000393717	10287004	352820.000000	contact 19:10286600-10289157_19:9928833-9932388 distance:357268;contact 19:10286600-10289157_19:9938782-9941767 distance:347604;contact 19:10286600-10289157_19:9932389-9933061 distance:355153
chr19:9934108-9934259	19	9934109	9934259	ENSG00000105376	protein_coding	ENST00000221980	10289952	355768.000000	contact 19:10286600-10289157_19:9928833-9932388 distance:357268;contact 19:10286600-10289157_19:9938782-9941767 distance:347604;contact 19:10286600-10289157_19:9932389-9933061 distance:355153
chr19:9934108-9934259	19	9934109	9934259	ENSG00000105397	protein_coding	ENST00000525621	10380572	446388.000000	contact 19:10371728-10387275_19:9928833-9932388 distance:448891;contact 19:10371728-10387275_19:9938782-9941767 distance:439227;contact 19:10371728-10387275_19:9932389-9933061 distance:446776
chr19:9934108-9934259	19	9934109	9934259	ENSG00000105401	protein_coding	ENST00000937013	10420185	486001.000000	contact 19:10405351-10428448_19:9928833-9932388 distance:486289;contact 19:10405351-10428448_19:9932389-9933061 distance:484174
chr19:9934108-9934259	19	9934109	9934259	ENSG00000129347	protein_coding	ENST00000652042	10566026	631842.000000	contact 19:10566584-10575693_19:9932389-9933061 distance:638413
chr19:9934108-9934259	19	9934109	9934259	ENSG00000129355	protein_coding	ENST00000393599	10568979	634795.000000	contact 19:10566584-10575693_19:9932389-9933061 distance:638413
chr19:9934108-9934259	19	9934109	9934259	ENSG00000130810	protein_coding	ENST00000253107	10106362	172178.000000	contact 19:10104609-10117568_19:9928833-9932388 distance:180478;contact 19:10104609-10117568_19:9938782-9941767 distance:170814;contact 19:10104609-10117568_19:9932389-9933061 distance:178363
chr19:9934108-9934259	19	9934109	9934259	ENSG00000130811	protein_coding	ENST00000899264	10119895	185711.000000	contact 19:10104609-10117568_19:9928833-9932388 distance:180478;contact 19:10117569-10122304_19:9928833-9932388 distance:189326;contact 19:10104609-10117568_19:9938782-9941767 distance:170814;contact 19:10117569-10122304_19:9938782-9941767 distance:179662;contact 19:10104609-10117568_19:9932389-9933061 distance:178363;contact 19:10117569-10122304_19:9932389-9933061 distance:187211
chr19:9934108-9934259	19	9934109	9934259	ENSG00000130812	protein_coding	ENST00000891002	10102739	168555.000000	contact 19:10093228-10104608_19:9928833-9932388 distance:168308;contact 19:10104609-10117568_19:9928833-9932388 distance:180478;contact 19:10093228-10104608_19:9938782-9941767 distance:158644;contact 19:10104609-10117568_19:9938782-9941767 distance:170814;contact 19:10093228-10104608_19:9932389-9933061 distance:166193;contact 19:10104609-10117568_19:9932389-9933061 distance:178363
chr19:9934108-9934259	19	9934109	9934259	ENSG00000243207	protein_coding	ENST00000428358	10106223	172039.000000	contact 19:10104609-10117568_19:9928833-9932388 distance:180478;contact 19:10104609-10117568_19:9938782-9941767 distance:170814;contact 19:10104609-10117568_19:9932389-9933061 distance:178363
chr19:9934108-9934259	19	9934109	9934259	ENSG00000244165	protein_coding	ENST00000321826	10111693	177509.000000	contact 19:10104609-10117568_19:9928833-9932388 distance:180478;contact 19:10104609-10117568_19:9938782-9941767 distance:170814;contact 19:10104609-10117568_19:9932389-9933061 distance:178363
chr19:9934283-9934434	19	9934284	9934434	ENSG00000065989	protein_coding	ENST00000380702	10420538	486179.000000	contact 19:10405351-10428448_19:9928833-9932388 distance:486289;contact 19:10405351-10428448_19:9932389-9933061 distance:484174
chr19:9934283-9934434	19	9934284	9934434	ENSG00000080511	protein_coding	ENST00000651512	10013249	78890.000000	contact 19:10005460-10014062_19:9928833-9932388 distance:79151;contact 19:10005460-10014062_19:9938782-9941767 distance:69487;contact 19:10005460-10014062_19:9932389-9933061 distance:77036
chr19:9934283-9934434	19	9934284	9934434	ENSG00000080573	protein_coding	ENST00000264828	10010504	76145.000000	contact 19:10005460-10014062_19:9928833-9932388 distance:79151;contact 19:10005460-10014062_19:9938782-9941767 distance:69487;contact 19:10005460-10014062_19:9932389-9933061 distance:77036
chr19:9934283-9934434	19	9934284	9934434	ENSG00000090339	protein_coding	ENST00000264832	10271120	336761.000000	contact 19:10250120-10270842_19:9928833-9932388 distance:329871;contact 19:10250120-10270842_19:9938782-9941767 distance:320207;contact 19:10250120-10270842_19:9932389-9933061 distance:327756
chr19:9934283-9934434	19	9934284	9934434	ENSG00000105364	protein_coding	ENST00000393733	10252227	317868.000000	contact 19:10250120-10270842_19:9928833-9932388 distance:329871;contact 19:10250120-10270842_19:9938782-9941767 distance:320207;contact 19:10250120-10270842_19:9932389-9933061 distance:327756
chr19:9934283-9934434	19	9934284	9934434	ENSG00000105371	protein_coding	ENST00000393717	10287004	352645.000000	contact 19:10286600-10289157_19:9928833-9932388 distance:357268;contact 19:10286600-10289157_19:9938782-9941767 distance:347604;contact 19:10286600-10289157_19:9932389-9933061 distance:355153
chr19:9934283-9934434	19	9934284	9934434	ENSG00000105376	protein_coding	ENST00000221980	10289952	355593.000000	contact 19:10286600-10289157_19:9928833-9932388 distance:357268;contact 19:10286600-10289157_19:9938782-9941767 distance:347604;contact 19:10286600-10289157_19:9932389-9933061 distance:355153
chr19:9934283-9934434	19	9934284	9934434	ENSG00000105397	protein_coding	ENST00000525621	10380572	446213.000000	contact 19:10371728-10387275_19:9928833-9932388 distance:448891;contact 19:10371728-10387275_19:9938782-9941767 distance:439227;contact 19:10371728-10387275_19:9932389-9933061 distance:446776
chr19:9934283-9934434	19	9934284	9934434	ENSG00000105401	protein_coding	ENST00000937013	10420185	485826.000000	contact 19:10405351-10428448_19:9928833-9932388 distance:486289;contact 19:10405351-10428448_19:9932389-9933061 distance:484174
chr19:9934283-9934434	19	9934284	9934434	ENSG00000129347	protein_coding	ENST00000652042	10566026	631667.000000	contact 19:10566584-10575693_19:9932389-9933061 distance:638413
chr19:9934283-9934434	19	9934284	9934434	ENSG00000129355	protein_coding	ENST00000393599	10568979	634620.000000	contact 19:10566584-10575693_19:9932389-9933061 distance:638413
chr19:9934283-9934434	19	9934284	9934434	ENSG00000130810	protein_coding	ENST00000253107	10106362	172003.000000	contact 19:10104609-10117568_19:9928833-9932388 distance:180478;contact 19:10104609-10117568_19:9938782-9941767 distance:170814;contact 19:10104609-10117568_19:9932389-9933061 distance:178363
chr19:9934283-9934434	19	9934284	9934434	ENSG00000130811	protein_coding	ENST00000899264	10119895	185536.000000	contact 19:10104609-10117568_19:9928833-9932388 distance:180478;contact 19:10117569-10122304_19:9928833-9932388 distance:189326;contact 19:10104609-10117568_19:9938782-9941767 distance:170814;contact 19:10117569-10122304_19:9938782-9941767 distance:179662;contact 19:10104609-10117568_19:9932389-9933061 distance:178363;contact 19:10117569-10122304_19:9932389-9933061 distance:187211
chr19:9934283-9934434	19	9934284	9934434	ENSG00000130812	protein_coding	ENST00000891002	10102739	168380.000000	contact 19:10093228-10104608_19:9928833-9932388 distance:168308;contact 19:10104609-10117568_19:9928833-9932388 distance:180478;contact 19:10093228-10104608_19:9938782-9941767 distance:158644;contact 19:10104609-10117568_19:9938782-9941767 distance:170814;contact 19:10093228-10104608_19:9932389-9933061 distance:166193;contact 19:10104609-10117568_19:9932389-9933061 distance:178363
chr19:9934283-9934434	19	9934284	9934434	ENSG00000243207	protein_coding	ENST00000428358	10106223	171864.000000	contact 19:10104609-10117568_19:9928833-9932388 distance:180478;contact 19:10104609-10117568_19:9938782-9941767 distance:170814;contact 19:10104609-10117568_19:9932389-9933061 distance:178363
chr19:9934283-9934434	19	9934284	9934434	ENSG00000244165	protein_coding	ENST00000321826	10111693	177334.000000	contact 19:10104609-10117568_19:9928833-9932388 distance:180478;contact 19:10104609-10117568_19:9938782-9941767 distance:170814;contact 19:10104609-10117568_19:9932389-9933061 distance:178363
chr19:9939423-9939574	19	9939424	9939574	ENSG00000080511	protein_coding	ENST00000651512	10013249	73750.000000	contact 19:10005460-10014062_19:9938782-9941767 distance:69487;contact 19:10005460-10014062_19:9941768-9952573 distance:62591
chr19:9939423-9939574	19	9939424	9939574	ENSG00000080573	protein_coding	ENST00000264828	10010504	71005.000000	contact 19:10005460-10014062_19:9938782-9941767 distance:69487;contact 19:10005460-10014062_19:9941768-9952573 distance:62591
chr19:9939423-9939574	19	9939424	9939574	ENSG00000090339	protein_coding	ENST00000264832	10271120	331621.000000	contact 19:10250120-10270842_19:9938782-9941767 distance:320207;contact 19:10250120-10270842_19:9941768-9952573 distance:313311
chr19:9939423-9939574	19	9939424	9939574	ENSG00000105364	protein_coding	ENST00000393733	10252227	312728.000000	contact 19:10250120-10270842_19:9938782-9941767 distance:320207;contact 19:10250120-10270842_19:9941768-9952573 distance:313311
chr19:9939423-9939574	19	9939424	9939574	ENSG00000105371	protein_coding	ENST00000393717	10287004	347505.000000	contact 19:10286600-10289157_19:9938782-9941767 distance:347604
chr19:9939423-9939574	19	9939424	9939574	ENSG00000105376	protein_coding	ENST00000221980	10289952	350453.000000	contact 19:10286600-10289157_19:9938782-9941767 distance:347604
chr19:9939423-9939574	19	9939424	9939574	ENSG00000105397	protein_coding	ENST00000525621	10380572	441073.000000	contact 19:10371728-10387275_19:9938782-9941767 distance:439227
chr19:9939423-9939574	19	9939424	9939574	ENSG00000130810	protein_coding	ENST00000253107	10106362	166863.000000	contact 19:10104609-10117568_19:9938782-9941767 distance:170814;contact 19:10104609-10117568_19:9941768-9952573 distance:163918
chr19:9939423-9939574	19	9939424	9939574	ENSG00000130811	protein_coding	ENST00000899264	10119895	180396.000000	contact 19:10104609-10117568_19:9938782-9941767 distance:170814;contact 19:10117569-10122304_19:9938782-9941767 distance:179662;contact 19:10104609-10117568_19:9941768-9952573 distance:163918;contact 19:10117569-10122304_19:9941768-9952573 distance:172766
chr19:9939423-9939574	19	9939424	9939574	ENSG00000130812	protein_coding	ENST00000891002	10102739	163240.000000	contact 19:10093228-10104608_19:9938782-9941767 distance:158644;contact 19:10104609-10117568_19:9938782-9941767 distance:170814;contact 19:10093228-10104608_19:9941768-9952573 distance:151748;contact 19:10104609-10117568_19:9941768-9952573 distance:163918
chr19:9939423-9939574	19	9939424	9939574	ENSG00000243207	protein_coding	ENST00000428358	10106223	166724.000000	contact 19:10104609-10117568_19:9938782-9941767 distance:170814;contact 19:10104609-10117568_19:9941768-9952573 distance:163918
chr19:9939423-9939574	19	9939424	9939574	ENSG00000244165	protein_coding	ENST00000321826	10111693	172194.000000	contact 19:10104609-10117568_19:9938782-9941767 distance:170814;contact 19:10104609-10117568_19:9941768-9952573 distance:163918
chr19:9940823-9940974	19	9940824	9940974	ENSG00000080511	protein_coding	ENST00000651512	10013249	72350.000000	contact 19:10005460-10014062_19:9938782-9941767 distance:69487;contact 19:10005460-10014062_19:9941768-9952573 distance:62591
chr19:9940823-9940974	19	9940824	9940974	ENSG00000080573	protein_coding	ENST00000264828	10010504	69605.000000	contact 19:10005460-10014062_19:9938782-9941767 distance:69487;contact 19:10005460-10014062_19:9941768-9952573 distance:62591
chr19:9940823-9940974	19	9940824	9940974	ENSG00000090339	protein_coding	ENST00000264832	10271120	330221.000000	contact 19:10250120-10270842_19:9938782-9941767 distance:320207;contact 19:10250120-10270842_19:9941768-9952573 distance:313311
chr19:9940823-9940974	19	9940824	9940974	ENSG00000105364	protein_coding	ENST00000393733	10252227	311328.000000	contact 19:10250120-10270842_19:9938782-9941767 distance:320207;contact 19:10250120-10270842_19:9941768-9952573 distance:313311
chr19:9940823-9940974	19	9940824	9940974	ENSG00000105371	protein_coding	ENST00000393717	10287004	346105.000000	contact 19:10286600-10289157_19:9938782-9941767 distance:347604
chr19:9940823-9940974	19	9940824	9940974	ENSG00000105376	protein_coding	ENST00000221980	10289952	349053.000000	contact 19:10286600-10289157_19:9938782-9941767 distance:347604
chr19:9940823-9940974	19	9940824	9940974	ENSG00000105397	protein_coding	ENST00000525621	10380572	439673.000000	contact 19:10371728-10387275_19:9938782-9941767 distance:439227
chr19:9940823-9940974	19	9940824	9940974	ENSG00000130810	protein_coding	ENST00000253107	10106362	165463.000000	contact 19:10104609-10117568_19:9938782-9941767 distance:170814;contact 19:10104609-10117568_19:9941768-9952573 distance:163918
chr19:9940823-9940974	19	9940824	9940974	ENSG00000130811	protein_coding	ENST00000899264	10119895	178996.000000	contact 19:10104609-10117568_19:9938782-9941767 distance:170814;contact 19:10117569-10122304_19:9938782-9941767 distance:179662;contact 19:10104609-10117568_19:9941768-9952573 distance:163918;contact 19:10117569-10122304_19:9941768-9952573 distance:172766
chr19:9940823-9940974	19	9940824	9940974	ENSG00000130812	protein_coding	ENST00000891002	10102739	161840.000000	contact 19:10093228-10104608_19:9938782-9941767 distance:158644;contact 19:10104609-10117568_19:9938782-9941767 distance:170814;contact 19:10093228-10104608_19:9941768-9952573 distance:151748;contact 19:10104609-10117568_19:9941768-9952573 distance:163918
chr19:9940823-9940974	19	9940824	9940974	ENSG00000243207	protein_coding	ENST00000428358	10106223	165324.000000	contact 19:10104609-10117568_19:9938782-9941767 distance:170814;contact 19:10104609-10117568_19:9941768-9952573 distance:163918
chr19:9940823-9940974	19	9940824	9940974	ENSG00000244165	protein_coding	ENST00000321826	10111693	170794.000000	contact 19:10104609-10117568_19:9938782-9941767 distance:170814;contact 19:10104609-10117568_19:9941768-9952573 distance:163918
chr19:9941343-9941494	19	9941344	9941494	ENSG00000080511	protein_coding	ENST00000651512	10013249	71830.000000	contact 19:10005460-10014062_19:9938782-9941767 distance:69487;contact 19:10005460-10014062_19:9941768-9952573 distance:62591
chr19:9941343-9941494	19	9941344	9941494	ENSG00000080573	protein_coding	ENST00000264828	10010504	69085.000000	contact 19:10005460-10014062_19:9938782-9941767 distance:69487;contact 19:10005460-10014062_19:9941768-9952573 distance:62591
chr19:9941343-9941494	19	9941344	9941494	ENSG00000090339	protein_coding	ENST00000264832	10271120	329701.000000	contact 19:10250120-10270842_19:9938782-9941767 distance:320207;contact 19:10250120-10270842_19:9941768-9952573 distance:313311
chr19:9941343-9941494	19	9941344	9941494	ENSG00000105364	protein_coding	ENST00000393733	10252227	310808.000000	contact 19:10250120-10270842_19:9938782-9941767 distance:320207;contact 19:10250120-10270842_19:9941768-9952573 distance:313311
chr19:9941343-9941494	19	9941344	9941494	ENSG00000105371	protein_coding	ENST00000393717	10287004	345585.000000	contact 19:10286600-10289157_19:9938782-9941767 distance:347604
chr19:9941343-9941494	19	9941344	9941494	ENSG00000105376	protein_coding	ENST00000221980	10289952	348533.000000	contact 19:10286600-10289157_19:9938782-9941767 distance:347604
chr19:9941343-9941494	19	9941344	9941494	ENSG00000105397	protein_coding	ENST00000525621	10380572	439153.000000	contact 19:10371728-10387275_19:9938782-9941767 distance:439227
chr19:9941343-9941494	19	9941344	9941494	ENSG00000130810	protein_coding	ENST00000253107	10106362	164943.000000	contact 19:10104609-10117568_19:9938782-9941767 distance:170814;contact 19:10104609-10117568_19:9941768-9952573 distance:163918
chr19:9941343-9941494	19	9941344	9941494	ENSG00000130811	protein_coding	ENST00000899264	10119895	178476.000000	contact 19:10104609-10117568_19:9938782-9941767 distance:170814;contact 19:10117569-10122304_19:9938782-9941767 distance:179662;contact 19:10104609-10117568_19:9941768-9952573 distance:163918;contact 19:10117569-10122304_19:9941768-9952573 distance:172766
chr19:9941343-9941494	19	9941344	9941494	ENSG00000130812	protein_coding	ENST00000891002	10102739	161320.000000	contact 19:10093228-10104608_19:9938782-9941767 distance:158644;contact 19:10104609-10117568_19:9938782-9941767 distance:170814;contact 19:10093228-10104608_19:9941768-9952573 distance:151748;contact 19:10104609-10117568_19:9941768-9952573 distance:163918
chr19:9941343-9941494	19	9941344	9941494	ENSG00000243207	protein_coding	ENST00000428358	10106223	164804.000000	contact 19:10104609-10117568_19:9938782-9941767 distance:170814;contact 19:10104609-10117568_19:9941768-9952573 distance:163918
chr19:9941343-9941494	19	9941344	9941494	ENSG00000244165	protein_coding	ENST00000321826	10111693	170274.000000	contact 19:10104609-10117568_19:9938782-9941767 distance:170814;contact 19:10104609-10117568_19:9941768-9952573 distance:163918
chr19:9941743-9941894	19	9941744	9941894	ENSG00000080511	protein_coding	ENST00000651512	10013249	71430.000000	contact 19:10005460-10014062_19:9938782-9941767 distance:69487;contact 19:10005460-10014062_19:9941768-9952573 distance:62591
chr19:9941743-9941894	19	9941744	9941894	ENSG00000080573	protein_coding	ENST00000264828	10010504	68685.000000	contact 19:10005460-10014062_19:9938782-9941767 distance:69487;contact 19:10005460-10014062_19:9941768-9952573 distance:62591
chr19:9941743-9941894	19	9941744	9941894	ENSG00000090339	protein_coding	ENST00000264832	10271120	329301.000000	contact 19:10250120-10270842_19:9938782-9941767 distance:320207;contact 19:10250120-10270842_19:9941768-9952573 distance:313311
chr19:9941743-9941894	19	9941744	9941894	ENSG00000105364	protein_coding	ENST00000393733	10252227	310408.000000	contact 19:10250120-10270842_19:9938782-9941767 distance:320207;contact 19:10250120-10270842_19:9941768-9952573 distance:313311
chr19:9941743-9941894	19	9941744	9941894	ENSG00000105371	protein_coding	ENST00000393717	10287004	345185.000000	contact 19:10286600-10289157_19:9938782-9941767 distance:347604
chr19:9941743-9941894	19	9941744	9941894	ENSG00000105376	protein_coding	ENST00000221980	10289952	348133.000000	contact 19:10286600-10289157_19:9938782-9941767 distance:347604
chr19:9941743-9941894	19	9941744	9941894	ENSG00000105397	protein_coding	ENST00000525621	10380572	438753.000000	contact 19:10371728-10387275_19:9938782-9941767 distance:439227
chr19:9941743-9941894	19	9941744	9941894	ENSG00000130810	protein_coding	ENST00000253107	10106362	164543.000000	contact 19:10104609-10117568_19:9938782-9941767 distance:170814;contact 19:10104609-10117568_19:9941768-9952573 distance:163918
chr19:9941743-9941894	19	9941744	9941894	ENSG00000130811	protein_coding	ENST00000899264	10119895	178076.000000	contact 19:10104609-10117568_19:9938782-9941767 distance:170814;contact 19:10117569-10122304_19:9938782-9941767 distance:179662;contact 19:10104609-10117568_19:9941768-9952573 distance:163918;contact 19:10117569-10122304_19:9941768-9952573 distance:172766
chr19:9941743-9941894	19	9941744	9941894	ENSG00000130812	protein_coding	ENST00000891002	10102739	160920.000000	contact 19:10093228-10104608_19:9938782-9941767 distance:158644;contact 19:10104609-10117568_19:9938782-9941767 distance:170814;contact 19:10093228-10104608_19:9941768-9952573 distance:151748;contact 19:10104609-10117568_19:9941768-9952573 distance:163918
chr19:9941743-9941894	19	9941744	9941894	ENSG00000243207	protein_coding	ENST00000428358	10106223	164404.000000	contact 19:10104609-10117568_19:9938782-9941767 distance:170814;contact 19:10104609-10117568_19:9941768-9952573 distance:163918
chr19:9941743-9941894	19	9941744	9941894	ENSG00000244165	protein_coding	ENST00000321826	10111693	169874.000000	contact 19:10104609-10117568_19:9938782-9941767 distance:170814;contact 19:10104609-10117568_19:9941768-9952573 distance:163918
chr19:9944703-9944854	19	9944704	9944854	ENSG00000080511	protein_coding	ENST00000651512	10013249	68470.000000	contact 19:10005460-10014062_19:9938782-9941767 distance:69487;contact 19:10005460-10014062_19:9941768-9952573 distance:62591
chr19:9944703-9944854	19	9944704	9944854	ENSG00000080573	protein_coding	ENST00000264828	10010504	65725.000000	contact 19:10005460-10014062_19:9938782-9941767 distance:69487;contact 19:10005460-10014062_19:9941768-9952573 distance:62591
chr19:9944703-9944854	19	9944704	9944854	ENSG00000090339	protein_coding	ENST00000264832	10271120	326341.000000	contact 19:10250120-10270842_19:9938782-9941767 distance:320207;contact 19:10250120-10270842_19:9941768-9952573 distance:313311
chr19:9944703-9944854	19	9944704	9944854	ENSG00000105364	protein_coding	ENST00000393733	10252227	307448.000000	contact 19:10250120-10270842_19:9938782-9941767 distance:320207;contact 19:10250120-10270842_19:9941768-9952573 distance:313311
chr19:9944703-9944854	19	9944704	9944854	ENSG00000105371	protein_coding	ENST00000393717	10287004	342225.000000	contact 19:10286600-10289157_19:9938782-9941767 distance:347604
chr19:9944703-9944854	19	9944704	9944854	ENSG00000105376	protein_coding	ENST00000221980	10289952	345173.000000	contact 19:10286600-10289157_19:9938782-9941767 distance:347604
chr19:9944703-9944854	19	9944704	9944854	ENSG00000105397	protein_coding	ENST00000525621	10380572	435793.000000	contact 19:10371728-10387275_19:9938782-9941767 distance:439227
chr19:9944703-9944854	19	9944704	9944854	ENSG00000130810	protein_coding	ENST00000253107	10106362	161583.000000	contact 19:10104609-10117568_19:9938782-9941767 distance:170814;contact 19:10104609-10117568_19:9941768-9952573 distance:163918
chr19:9944703-9944854	19	9944704	9944854	ENSG00000130811	protein_coding	ENST00000899264	10119895	175116.000000	contact 19:10104609-10117568_19:9938782-9941767 distance:170814;contact 19:10117569-10122304_19:9938782-9941767 distance:179662;contact 19:10104609-10117568_19:9941768-9952573 distance:163918;contact 19:10117569-10122304_19:9941768-9952573 distance:172766
chr19:9944703-9944854	19	9944704	9944854	ENSG00000130812	protein_coding	ENST00000891002	10102739	157960.000000	contact 19:10093228-10104608_19:9938782-9941767 distance:158644;contact 19:10104609-10117568_19:9938782-9941767 distance:170814;contact 19:10093228-10104608_19:9941768-9952573 distance:151748;contact 19:10104609-10117568_19:9941768-9952573 distance:163918
chr19:9944703-9944854	19	9944704	9944854	ENSG00000243207	protein_coding	ENST00000428358	10106223	161444.000000	contact 19:10104609-10117568_19:9938782-9941767 distance:170814;contact 19:10104609-10117568_19:9941768-9952573 distance:163918
chr19:9944703-9944854	19	9944704	9944854	ENSG00000244165	protein_coding	ENST00000321826	10111693	166914.000000	contact 19:10104609-10117568_19:9938782-9941767 distance:170814;contact 19:10104609-10117568_19:9941768-9952573 distance:163918
chr19:9945403-9945554	19	9945404	9945554	ENSG00000080511	protein_coding	ENST00000651512	10013249	67770.000000	contact 19:10005460-10014062_19:9938782-9941767 distance:69487;contact 19:10005460-10014062_19:9941768-9952573 distance:62591
chr19:9945403-9945554	19	9945404	9945554	ENSG00000080573	protein_coding	ENST00000264828	10010504	65025.000000	contact 19:10005460-10014062_19:9938782-9941767 distance:69487;contact 19:10005460-10014062_19:9941768-9952573 distance:62591
chr19:9945403-9945554	19	9945404	9945554	ENSG00000090339	protein_coding	ENST00000264832	10271120	325641.000000	contact 19:10250120-10270842_19:9938782-9941767 distance:320207;contact 19:10250120-10270842_19:9941768-9952573 distance:313311
chr19:9945403-9945554	19	9945404	9945554	ENSG00000105364	protein_coding	ENST00000393733	10252227	306748.000000	contact 19:10250120-10270842_19:9938782-9941767 distance:320207;contact 19:10250120-10270842_19:9941768-9952573 distance:313311
chr19:9945403-9945554	19	9945404	9945554	ENSG00000105371	protein_coding	ENST00000393717	10287004	341525.000000	contact 19:10286600-10289157_19:9938782-9941767 distance:347604
chr19:9945403-9945554	19	9945404	9945554	ENSG00000105376	protein_coding	ENST00000221980	10289952	344473.000000	contact 19:10286600-10289157_19:9938782-9941767 distance:347604
chr19:9945403-9945554	19	9945404	9945554	ENSG00000105397	protein_coding	ENST00000525621	10380572	435093.000000	contact 19:10371728-10387275_19:9938782-9941767 distance:439227
chr19:9945403-9945554	19	9945404	9945554	ENSG00000130810	protein_coding	ENST00000253107	10106362	160883.000000	contact 19:10104609-10117568_19:9938782-9941767 distance:170814;contact 19:10104609-10117568_19:9941768-9952573 distance:163918
chr19:9945403-9945554	19	9945404	9945554	ENSG00000130811	protein_coding	ENST00000899264	10119895	174416.000000	contact 19:10104609-10117568_19:9938782-9941767 distance:170814;contact 19:10117569-10122304_19:9938782-9941767 distance:179662;contact 19:10104609-10117568_19:9941768-9952573 distance:163918;contact 19:10117569-10122304_19:9941768-9952573 distance:172766
chr19:9945403-9945554	19	9945404	9945554	ENSG00000130812	protein_coding	ENST00000891002	10102739	157260.000000	contact 19:10093228-10104608_19:9938782-9941767 distance:158644;contact 19:10104609-10117568_19:9938782-9941767 distance:170814;contact 19:10093228-10104608_19:9941768-9952573 distance:151748;contact 19:10104609-10117568_19:9941768-9952573 distance:163918
chr19:9945403-9945554	19	9945404	9945554	ENSG00000243207	protein_coding	ENST00000428358	10106223	160744.000000	contact 19:10104609-10117568_19:9938782-9941767 distance:170814;contact 19:10104609-10117568_19:9941768-9952573 distance:163918
chr19:9945403-9945554	19	9945404	9945554	ENSG00000244165	protein_coding	ENST00000321826	10111693	166214.000000	contact 19:10104609-10117568_19:9938782-9941767 distance:170814;contact 19:10104609-10117568_19:9941768-9952573 distance:163918
chr19:9945603-9945754	19	9945604	9945754	ENSG00000080511	protein_coding	ENST00000651512	10013249	67570.000000	contact 19:10005460-10014062_19:9938782-9941767 distance:69487;contact 19:10005460-10014062_19:9941768-9952573 distance:62591
chr19:9945603-9945754	19	9945604	9945754	ENSG00000080573	protein_coding	ENST00000264828	10010504	64825.000000	contact 19:10005460-10014062_19:9938782-9941767 distance:69487;contact 19:10005460-10014062_19:9941768-9952573 distance:62591
chr19:9945603-9945754	19	9945604	9945754	ENSG00000090339	protein_coding	ENST00000264832	10271120	325441.000000	contact 19:10250120-10270842_19:9938782-9941767 distance:320207;contact 19:10250120-10270842_19:9941768-9952573 distance:313311
chr19:9945603-9945754	19	9945604	9945754	ENSG00000105364	protein_coding	ENST00000393733	10252227	306548.000000	contact 19:10250120-10270842_19:9938782-9941767 distance:320207;contact 19:10250120-10270842_19:9941768-9952573 distance:313311
chr19:9945603-9945754	19	9945604	9945754	ENSG00000105371	protein_coding	ENST00000393717	10287004	341325.000000	contact 19:10286600-10289157_19:9938782-9941767 distance:347604
chr19:9945603-9945754	19	9945604	9945754	ENSG00000105376	protein_coding	ENST00000221980	10289952	344273.000000	contact 19:10286600-10289157_19:9938782-9941767 distance:347604
chr19:9945603-9945754	19	9945604	9945754	ENSG00000105397	protein_coding	ENST00000525621	10380572	434893.000000	contact 19:10371728-10387275_19:9938782-9941767 distance:439227
chr19:9945603-9945754	19	9945604	9945754	ENSG00000130810	protein_coding	ENST00000253107	10106362	160683.000000	contact 19:10104609-10117568_19:9938782-9941767 distance:170814;contact 19:10104609-10117568_19:9941768-9952573 distance:163918
chr19:9945603-9945754	19	9945604	9945754	ENSG00000130811	protein_coding	ENST00000899264	10119895	174216.000000	contact 19:10104609-10117568_19:9938782-9941767 distance:170814;contact 19:10117569-10122304_19:9938782-9941767 distance:179662;contact 19:10104609-10117568_19:9941768-9952573 distance:163918;contact 19:10117569-10122304_19:9941768-9952573 distance:172766
chr19:9945603-9945754	19	9945604	9945754	ENSG00000130812	protein_coding	ENST00000891002	10102739	157060.000000	contact 19:10093228-10104608_19:9938782-9941767 distance:158644;contact 19:10104609-10117568_19:9938782-9941767 distance:170814;contact 19:10093228-10104608_19:9941768-9952573 distance:151748;contact 19:10104609-10117568_19:9941768-9952573 distance:163918
chr19:9945603-9945754	19	9945604	9945754	ENSG00000243207	protein_coding	ENST00000428358	10106223	160544.000000	contact 19:10104609-10117568_19:9938782-9941767 distance:170814;contact 19:10104609-10117568_19:9941768-9952573 distance:163918
chr19:9945603-9945754	19	9945604	9945754	ENSG00000244165	protein_coding	ENST00000321826	10111693	166014.000000	contact 19:10104609-10117568_19:9938782-9941767 distance:170814;contact 19:10104609-10117568_19:9941768-9952573 distance:163918
chr19:9948683-9948834	19	9948684	9948834	ENSG00000080511	protein_coding	ENST00000651512	10013249	64490.000000	contact 19:10005460-10014062_19:9941768-9952573 distance:62591
chr19:9948683-9948834	19	9948684	9948834	ENSG00000080573	protein_coding	ENST00000264828	10010504	61745.000000	contact 19:10005460-10014062_19:9941768-9952573 distance:62591
chr19:9948683-9948834	19	9948684	9948834	ENSG00000090339	protein_coding	ENST00000264832	10271120	322361.000000	contact 19:10250120-10270842_19:9941768-9952573 distance:313311
chr19:9948683-9948834	19	9948684	9948834	ENSG00000105364	protein_coding	ENST00000393733	10252227	303468.000000	contact 19:10250120-10270842_19:9941768-9952573 distance:313311
chr19:9948683-9948834	19	9948684	9948834	ENSG00000130810	protein_coding	ENST00000253107	10106362	157603.000000	contact 19:10104609-10117568_19:9941768-9952573 distance:163918;contact 19:10104609-10117568_19:9952574-9959443 distance:155080
chr19:9948683-9948834	19	9948684	9948834	ENSG00000130811	protein_coding	ENST00000899264	10119895	171136.000000	contact 19:10104609-10117568_19:9941768-9952573 distance:163918;contact 19:10117569-10122304_19:9941768-9952573 distance:172766;contact 19:10104609-10117568_19:9952574-9959443 distance:155080
chr19:9948683-9948834	19	9948684	9948834	ENSG00000130812	protein_coding	ENST00000891002	10102739	153980.000000	contact 19:10093228-10104608_19:9941768-9952573 distance:151748;contact 19:10104609-10117568_19:9941768-9952573 distance:163918;contact 19:10104609-10117568_19:9952574-9959443 distance:155080
chr19:9948683-9948834	19	9948684	9948834	ENSG00000243207	protein_coding	ENST00000428358	10106223	157464.000000	contact 19:10104609-10117568_19:9941768-9952573 distance:163918;contact 19:10104609-10117568_19:9952574-9959443 distance:155080
chr19:9948683-9948834	19	9948684	9948834	ENSG00000244165	protein_coding	ENST00000321826	10111693	162934.000000	contact 19:10104609-10117568_19:9941768-9952573 distance:163918;contact 19:10104609-10117568_19:9952574-9959443 distance:155080
chr19:9948843-9948994	19	9948844	9948994	ENSG00000080511	protein_coding	ENST00000651512	10013249	64330.000000	contact 19:10005460-10014062_19:9941768-9952573 distance:62591
chr19:9948843-9948994	19	9948844	9948994	ENSG00000080573	protein_coding	ENST00000264828	10010504	61585.000000	contact 19:10005460-10014062_19:9941768-9952573 distance:62591
chr19:9948843-9948994	19	9948844	9948994	ENSG00000090339	protein_coding	ENST00000264832	10271120	322201.000000	contact 19:10250120-10270842_19:9941768-9952573 distance:313311
chr19:9948843-9948994	19	9948844	9948994	ENSG00000105364	protein_coding	ENST00000393733	10252227	303308.000000	contact 19:10250120-10270842_19:9941768-9952573 distance:313311
chr19:9948843-9948994	19	9948844	9948994	ENSG00000130810	protein_coding	ENST00000253107	10106362	157443.000000	contact 19:10104609-10117568_19:9941768-9952573 distance:163918;contact 19:10104609-10117568_19:9952574-9959443 distance:155080
chr19:9948843-9948994	19	9948844	9948994	ENSG00000130811	protein_coding	ENST00000899264	10119895	170976.000000	contact 19:10104609-10117568_19:9941768-9952573 distance:163918;contact 19:10117569-10122304_19:9941768-9952573 distance:172766;contact 19:10104609-10117568_19:9952574-9959443 distance:155080
chr19:9948843-9948994	19	9948844	9948994	ENSG00000130812	protein_coding	ENST00000891002	10102739	153820.000000	contact 19:10093228-10104608_19:9941768-9952573 distance:151748;contact 19:10104609-10117568_19:9941768-9952573 distance:163918;contact 19:10104609-10117568_19:9952574-9959443 distance:155080
chr19:9948843-9948994	19	9948844	9948994	ENSG00000243207	protein_coding	ENST00000428358	10106223	157304.000000	contact 19:10104609-10117568_19:9941768-9952573 distance:163918;contact 19:10104609-10117568_19:9952574-9959443 distance:155080
chr19:9948843-9948994	19	9948844	9948994	ENSG00000244165	protein_coding	ENST00000321826	10111693	162774.000000	contact 19:10104609-10117568_19:9941768-9952573 distance:163918;contact 19:10104609-10117568_19:9952574-9959443 distance:155080
chr19:9957043-9957194	19	9957044	9957194	ENSG00000080511	protein_coding	ENST00000651512	10013249	56130.000000	contact 19:10005460-10014062_19:9941768-9952573 distance:62591
chr19:9957043-9957194	19	9957044	9957194	ENSG00000080573	protein_coding	ENST00000264828	10010504	53385.000000	contact 19:10005460-10014062_19:9941768-9952573 distance:62591
chr19:9957043-9957194	19	9957044	9957194	ENSG00000090339	protein_coding	ENST00000264832	10271120	314001.000000	contact 19:10250120-10270842_19:9941768-9952573 distance:313311
chr19:9957043-9957194	19	9957044	9957194	ENSG00000105364	protein_coding	ENST00000393733	10252227	295108.000000	contact 19:10250120-10270842_19:9941768-9952573 distance:313311
chr19:9957043-9957194	19	9957044	9957194	ENSG00000130810	protein_coding	ENST00000253107	10106362	149243.000000	contact 19:10104609-10117568_19:9941768-9952573 distance:163918;contact 19:10104609-10117568_19:9952574-9959443 distance:155080
chr19:9957043-9957194	19	9957044	9957194	ENSG00000130811	protein_coding	ENST00000899264	10119895	162776.000000	contact 19:10104609-10117568_19:9941768-9952573 distance:163918;contact 19:10117569-10122304_19:9941768-9952573 distance:172766;contact 19:10104609-10117568_19:9952574-9959443 distance:155080
chr19:9957043-9957194	19	9957044	9957194	ENSG00000130812	protein_coding	ENST00000891002	10102739	145620.000000	contact 19:10093228-10104608_19:9941768-9952573 distance:151748;contact 19:10104609-10117568_19:9941768-9952573 distance:163918;contact 19:10104609-10117568_19:9952574-9959443 distance:155080
chr19:9957043-9957194	19	9957044	9957194	ENSG00000243207	protein_coding	ENST00000428358	10106223	149104.000000	contact 19:10104609-10117568_19:9941768-9952573 distance:163918;contact 19:10104609-10117568_19:9952574-9959443 distance:155080
chr19:9957043-9957194	19	9957044	9957194	ENSG00000244165	protein_coding	ENST00000321826	10111693	154574.000000	contact 19:10104609-10117568_19:9941768-9952573 distance:163918;contact 19:10104609-10117568_19:9952574-9959443 distance:155080
chr19:9957403-9957554	19	9957404	9957554	ENSG00000080511	protein_coding	ENST00000651512	10013249	55770.000000	contact 19:10005460-10014062_19:9941768-9952573 distance:62591
chr19:9957403-9957554	19	9957404	9957554	ENSG00000080573	protein_coding	ENST00000264828	10010504	53025.000000	contact 19:10005460-10014062_19:9941768-9952573 distance:62591
chr19:9957403-9957554	19	9957404	9957554	ENSG00000090339	protein_coding	ENST00000264832	10271120	313641.000000	contact 19:10250120-10270842_19:9941768-9952573 distance:313311
chr19:9957403-9957554	19	9957404	9957554	ENSG00000105364	protein_coding	ENST00000393733	10252227	294748.000000	contact 19:10250120-10270842_19:9941768-9952573 distance:313311
chr19:9957403-9957554	19	9957404	9957554	ENSG00000130810	protein_coding	ENST00000253107	10106362	148883.000000	contact 19:10104609-10117568_19:9941768-9952573 distance:163918;contact 19:10104609-10117568_19:9952574-9959443 distance:155080
chr19:9957403-9957554	19	9957404	9957554	ENSG00000130811	protein_coding	ENST00000899264	10119895	162416.000000	contact 19:10104609-10117568_19:9941768-9952573 distance:163918;contact 19:10117569-10122304_19:9941768-9952573 distance:172766;contact 19:10104609-10117568_19:9952574-9959443 distance:155080
chr19:9957403-9957554	19	9957404	9957554	ENSG00000130812	protein_coding	ENST00000891002	10102739	145260.000000	contact 19:10093228-10104608_19:9941768-9952573 distance:151748;contact 19:10104609-10117568_19:9941768-9952573 distance:163918;contact 19:10104609-10117568_19:9952574-9959443 distance:155080
chr19:9957403-9957554	19	9957404	9957554	ENSG00000243207	protein_coding	ENST00000428358	10106223	148744.000000	contact 19:10104609-10117568_19:9941768-9952573 distance:163918;contact 19:10104609-10117568_19:9952574-9959443 distance:155080
chr19:9957403-9957554	19	9957404	9957554	ENSG00000244165	protein_coding	ENST00000321826	10111693	154214.000000	contact 19:10104609-10117568_19:9941768-9952573 distance:163918;contact 19:10104609-10117568_19:9952574-9959443 distance:155080
chr19:9958223-9958374	19	9958224	9958374	ENSG00000130810	protein_coding	ENST00000253107	10106362	148063.000000	contact 19:10104609-10117568_19:9952574-9959443 distance:155080
chr19:9958223-9958374	19	9958224	9958374	ENSG00000130811	protein_coding	ENST00000899264	10119895	161596.000000	contact 19:10104609-10117568_19:9952574-9959443 distance:155080
chr19:9958223-9958374	19	9958224	9958374	ENSG00000130812	protein_coding	ENST00000891002	10102739	144440.000000	contact 19:10104609-10117568_19:9952574-9959443 distance:155080
chr19:9958223-9958374	19	9958224	9958374	ENSG00000243207	protein_coding	ENST00000428358	10106223	147924.000000	contact 19:10104609-10117568_19:9952574-9959443 distance:155080
chr19:9958223-9958374	19	9958224	9958374	ENSG00000244165	protein_coding	ENST00000321826	10111693	153394.000000	contact 19:10104609-10117568_19:9952574-9959443 distance:155080
chr19:9958503-9958654	19	9958504	9958654	ENSG00000130810	protein_coding	ENST00000253107	10106362	147783.000000	contact 19:10104609-10117568_19:9952574-9959443 distance:155080
chr19:9958503-9958654	19	9958504	9958654	ENSG00000130811	protein_coding	ENST00000899264	10119895	161316.000000	contact 19:10104609-10117568_19:9952574-9959443 distance:155080
chr19:9958503-9958654	19	9958504	9958654	ENSG00000130812	protein_coding	ENST00000891002	10102739	144160.000000	contact 19:10104609-10117568_19:9952574-9959443 distance:155080
chr19:9958503-9958654	19	9958504	9958654	ENSG00000243207	protein_coding	ENST00000428358	10106223	147644.000000	contact 19:10104609-10117568_19:9952574-9959443 distance:155080
chr19:9958503-9958654	19	9958504	9958654	ENSG00000244165	protein_coding	ENST00000321826	10111693	153114.000000	contact 19:10104609-10117568_19:9952574-9959443 distance:155080
chr19:9958668-9958819	19	9958669	9958819	ENSG00000130810	protein_coding	ENST00000253107	10106362	147618.000000	contact 19:10104609-10117568_19:9952574-9959443 distance:155080
chr19:9958668-9958819	19	9958669	9958819	ENSG00000130811	protein_coding	ENST00000899264	10119895	161151.000000	contact 19:10104609-10117568_19:9952574-9959443 distance:155080;contact 19:10117569-10122304_19:9963804-9978509 distance:148780
chr19:9958668-9958819	19	9958669	9958819	ENSG00000130812	protein_coding	ENST00000891002	10102739	143995.000000	contact 19:10104609-10117568_19:9952574-9959443 distance:155080
chr19:9958668-9958819	19	9958669	9958819	ENSG00000243207	protein_coding	ENST00000428358	10106223	147479.000000	contact 19:10104609-10117568_19:9952574-9959443 distance:155080
chr19:9958668-9958819	19	9958669	9958819	ENSG00000244165	protein_coding	ENST00000321826	10111693	152949.000000	contact 19:10104609-10117568_19:9952574-9959443 distance:155080
chr19:9967483-9967634	19	9967484	9967634	ENSG00000130811	protein_coding	ENST00000899264	10119895	152336.000000	contact 19:10117569-10122304_19:9963804-9978509 distance:148780
chr19:9981988-9982139	19	9981989	9982139	ENSG00000080511	protein_coding	ENST00000651512	10013249	31185.000000	contact 19:10005460-10014062_19:9982226-9983821 distance:26738
chr19:9981988-9982139	19	9981989	9982139	ENSG00000080573	protein_coding	ENST00000264828	10010504	28440.000000	contact 19:10005460-10014062_19:9982226-9983821 distance:26738
chr19:9981988-9982139	19	9981989	9982139	ENSG00000105088	protein_coding	ENST00000593091	9913836	68228.000000	contact 19:9933062-9938781_19:9982226-9983821 distance:47102
chr19:9981988-9982139	19	9981989	9982139	ENSG00000130811	protein_coding	ENST00000899264	10119895	137831.000000	contact 19:10117569-10122304_19:9963804-9978509 distance:148780
chr19:9981988-9982139	19	9981989	9982139	ENSG00000161807	protein_coding	ENST00000541538	9115763	866301.000000	contact 19:9114864-9118723_19:9982226-9983821 distance:866230
chr19:9986848-9986999	19	9986849	9986999	ENSG00000080511	protein_coding	ENST00000651512	10013249	26325.000000	contact 19:10005460-10014062_19:9982226-9983821 distance:26738
chr19:9986848-9986999	19	9986849	9986999	ENSG00000080573	protein_coding	ENST00000264828	10010504	23580.000000	contact 19:10005460-10014062_19:9982226-9983821 distance:26738
chr19:9986848-9986999	19	9986849	9986999	ENSG00000105088	protein_coding	ENST00000593091	9913836	73088.000000	contact 19:9933062-9938781_19:9982226-9983821 distance:47102;contact 19:9933062-9938781_19:9990907-10001048 distance:60056
chr19:9986848-9986999	19	9986849	9986999	ENSG00000130811	protein_coding	ENST00000899264	10119895	132971.000000	contact 19:10117569-10122304_19:9990907-10001048 distance:123959;contact 19:10117569-10122304_19:9988360-9990906 distance:130303
chr19:9986848-9986999	19	9986849	9986999	ENSG00000161807	protein_coding	ENST00000541538	9115763	871161.000000	contact 19:9114864-9118723_19:9982226-9983821 distance:866230
chr19:9987063-9987214	19	9987064	9987214	ENSG00000080511	protein_coding	ENST00000651512	10013249	26110.000000	contact 19:10005460-10014062_19:9982226-9983821 distance:26738
chr19:9987063-9987214	19	9987064	9987214	ENSG00000080573	protein_coding	ENST00000264828	10010504	23365.000000	contact 19:10005460-10014062_19:9982226-9983821 distance:26738
chr19:9987063-9987214	19	9987064	9987214	ENSG00000105088	protein_coding	ENST00000593091	9913836	73303.000000	contact 19:9933062-9938781_19:9982226-9983821 distance:47102;contact 19:9933062-9938781_19:9990907-10001048 distance:60056
chr19:9987063-9987214	19	9987064	9987214	ENSG00000130811	protein_coding	ENST00000899264	10119895	132756.000000	contact 19:10117569-10122304_19:9990907-10001048 distance:123959;contact 19:10117569-10122304_19:9988360-9990906 distance:130303
chr19:9987063-9987214	19	9987064	9987214	ENSG00000161807	protein_coding	ENST00000541538	9115763	871376.000000	contact 19:9114864-9118723_19:9982226-9983821 distance:866230
chr19:9996683-9996834	19	9996684	9996834	ENSG00000090339	protein_coding	ENST00000264832	10271120	274361.000000	contact 19:10250120-10270842_19:10001049-10005459 distance:257227
chr19:9996683-9996834	19	9996684	9996834	ENSG00000105088	protein_coding	ENST00000593091	9913836	82923.000000	contact 19:9933062-9938781_19:9990907-10001048 distance:60056;contact 19:9933062-9938781_19:10001049-10005459 distance:67333
chr19:9996683-9996834	19	9996684	9996834	ENSG00000105364	protein_coding	ENST00000393733	10252227	255468.000000	contact 19:10250120-10270842_19:10001049-10005459 distance:257227
chr19:9996683-9996834	19	9996684	9996834	ENSG00000130810	protein_coding	ENST00000253107	10106362	109603.000000	contact 19:10104609-10117568_19:10001049-10005459 distance:107834
chr19:9996683-9996834	19	9996684	9996834	ENSG00000130811	protein_coding	ENST00000899264	10119895	123136.000000	contact 19:10117569-10122304_19:9990907-10001048 distance:123959;contact 19:10104609-10117568_19:10001049-10005459 distance:107834;contact 19:10117569-10122304_19:10001049-10005459 distance:116682
chr19:9996683-9996834	19	9996684	9996834	ENSG00000130812	protein_coding	ENST00000891002	10102739	105980.000000	contact 19:10104609-10117568_19:10001049-10005459 distance:107834
chr19:9996683-9996834	19	9996684	9996834	ENSG00000161807	protein_coding	ENST00000541538	9115763	880996.000000	contact 19:9114864-9118723_19:10001049-10005459 distance:886461
chr19:9996683-9996834	19	9996684	9996834	ENSG00000170920	protein_coding	ENST00000305444	9126950	869809.000000	contact 19:9126240-9129241_19:10001049-10005459 distance:875514
chr19:9996683-9996834	19	9996684	9996834	ENSG00000243207	protein_coding	ENST00000428358	10106223	109464.000000	contact 19:10104609-10117568_19:10001049-10005459 distance:107834
chr19:9996683-9996834	19	9996684	9996834	ENSG00000244165	protein_coding	ENST00000321826	10111693	114934.000000	contact 19:10104609-10117568_19:10001049-10005459 distance:107834
chr1:100009563-100009714	1	100009564	100009714	ENSG00000162688	protein_coding	ENST00000965591	99850491	159148.000000	contact 1:99847606-99852245_1:100008452-100016999 distance:162800
chr1:100034583-100034734	1	100034584	100034734	ENSG00000156869	protein_coding	ENST00000646001	99766635	268024.000000	contact 1:99766382-99772696_1:100030377-100036776 distance:264037
chr1:100034583-100034734	1	100034584	100034734	ENSG00000162688	protein_coding	ENST00000965591	99850491	184168.000000	contact 1:99847606-99852245_1:100029060-100030376 distance:179793;contact 1:99847606-99852245_1:100030377-100036776 distance:183651
chr1:100037528-100037679	1	100037529	100037679	ENSG00000156869	protein_coding	ENST00000646001	99766635	270969.000000	contact 1:99766382-99772696_1:100030377-100036776 distance:264037
chr1:100037528-100037679	1	100037529	100037679	ENSG00000162688	protein_coding	ENST00000965591	99850491	187113.000000	contact 1:99847606-99852245_1:100030377-100036776 distance:183651
chr1:100038283-100038434	1	100038284	100038434	ENSG00000156869	protein_coding	ENST00000646001	99766635	271724.000000	contact 1:99766382-99772696_1:100030377-100036776 distance:264037
chr1:100038283-100038434	1	100038284	100038434	ENSG00000162688	protein_coding	ENST00000965591	99850491	187868.000000	contact 1:99847606-99852245_1:100030377-100036776 distance:183651
chr1:100038463-100038614	1	100038464	100038614	ENSG00000156869	protein_coding	ENST00000646001	99766635	271904.000000	contact 1:99766382-99772696_1:100030377-100036776 distance:264037
chr1:100038463-100038614	1	100038464	100038614	ENSG00000162688	protein_coding	ENST00000965591	99850491	188048.000000	contact 1:99847606-99852245_1:100030377-100036776 distance:183651
chr1:100039123-100039274	1	100039124	100039274	ENSG00000156869	protein_coding	ENST00000646001	99766635	272564.000000	contact 1:99766382-99772696_1:100030377-100036776 distance:264037;contact 1:99766382-99772696_1:100043715-100048107 distance:276372
chr1:100039123-100039274	1	100039124	100039274	ENSG00000162688	protein_coding	ENST00000965591	99850491	188708.000000	contact 1:99847606-99852245_1:100030377-100036776 distance:183651
chr1:100039123-100039274	1	100039124	100039274	ENSG00000162694	protein_coding	ENST00000886538	100895918	856719.000000	contact 1:100895342-100897499_1:100043715-100048107 distance:850509
chr1:100039123-100039274	1	100039124	100039274	ENSG00000162695	protein_coding	ENST00000357650	100896090	856891.000000	contact 1:100895342-100897499_1:100043715-100048107 distance:850509
chr1:100039588-100039739	1	100039589	100039739	ENSG00000156869	protein_coding	ENST00000646001	99766635	273029.000000	contact 1:99766382-99772696_1:100030377-100036776 distance:264037;contact 1:99766382-99772696_1:100043715-100048107 distance:276372
chr1:100039588-100039739	1	100039589	100039739	ENSG00000162688	protein_coding	ENST00000965591	99850491	189173.000000	contact 1:99847606-99852245_1:100030377-100036776 distance:183651
chr1:100039588-100039739	1	100039589	100039739	ENSG00000162694	protein_coding	ENST00000886538	100895918	856254.000000	contact 1:100895342-100897499_1:100043715-100048107 distance:850509
chr1:100039588-100039739	1	100039589	100039739	ENSG00000162695	protein_coding	ENST00000357650	100896090	856426.000000	contact 1:100895342-100897499_1:100043715-100048107 distance:850509
chr1:100046963-100047114	1	100046964	100047114	ENSG00000156869	protein_coding	ENST00000646001	99766635	280404.000000	contact 1:99766382-99772696_1:100043715-100048107 distance:276372;contact 1:99766382-99772696_1:100048168-100049561 distance:279325
chr1:100046963-100047114	1	100046964	100047114	ENSG00000162688	protein_coding	ENST00000965591	99850491	196548.000000	contact 1:99847606-99852245_1:100049562-100066268 distance:207990
chr1:100046963-100047114	1	100046964	100047114	ENSG00000162694	protein_coding	ENST00000886538	100895918	848879.000000	contact 1:100895342-100897499_1:100043715-100048107 distance:850509
chr1:100046963-100047114	1	100046964	100047114	ENSG00000162695	protein_coding	ENST00000357650	100896090	849051.000000	contact 1:100895342-100897499_1:100043715-100048107 distance:850509
chr1:100050303-100050454	1	100050304	100050454	ENSG00000156869	protein_coding	ENST00000646001	99766635	283744.000000	contact 1:99766382-99772696_1:100043715-100048107 distance:276372;contact 1:99766382-99772696_1:100048168-100049561 distance:279325
chr1:100050303-100050454	1	100050304	100050454	ENSG00000162688	protein_coding	ENST00000965591	99850491	199888.000000	contact 1:99847606-99852245_1:100049562-100066268 distance:207990
chr1:100050303-100050454	1	100050304	100050454	ENSG00000162694	protein_coding	ENST00000886538	100895918	845539.000000	contact 1:100895342-100897499_1:100043715-100048107 distance:850509
chr1:100050303-100050454	1	100050304	100050454	ENSG00000162695	protein_coding	ENST00000357650	100896090	845711.000000	contact 1:100895342-100897499_1:100043715-100048107 distance:850509
chr1:1000599-1000750	1	1000600	1000750	ENSG00000078808	protein_coding	ENST00000921532	1231927	231252.000000	contact 1:1225418-1271493_1:992015-1001574 distance:251661
chr1:1000599-1000750	1	1000600	1000750	ENSG00000107404	protein_coding	ENST00000954312	1349945	349270.000000	contact 1:1304046-1342719_1:992015-1001574 distance:326588;contact 1:1348457-1370138_1:992015-1001574 distance:362503;contact 1:1304046-1342719_1:1001575-1007037 distance:319076
chr1:1000599-1000750	1	1000600	1000750	ENSG00000127054	protein_coding	ENST00000540437	1324687	324012.000000	contact 1:1304046-1342719_1:992015-1001574 distance:326588;contact 1:1304046-1342719_1:1001575-1007037 distance:319076
chr1:1000599-1000750	1	1000600	1000750	ENSG00000131584	protein_coding	ENST00000969101	1307966	307291.000000	contact 1:1304046-1342719_1:992015-1001574 distance:326588;contact 1:1304046-1342719_1:1001575-1007037 distance:319076
chr1:1000599-1000750	1	1000600	1000750	ENSG00000131591	protein_coding	ENST00000934536	1094173	93498.000000	contact 1:1069747-1098888_1:992015-1001574 distance:87523
chr1:1000599-1000750	1	1000600	1000750	ENSG00000160087	protein_coding	ENST00000905714	1268873	268198.000000	contact 1:1225418-1271493_1:992015-1001574 distance:251661;contact 1:1271494-1277058_1:992015-1001574 distance:277482;contact 1:1271494-1277058_1:1001575-1007037 distance:269970
chr1:1000599-1000750	1	1000600	1000750	ENSG00000162571	protein_coding	ENST00000966237	1177331	176656.000000	contact 1:1171736-1174352_1:992015-1001574 distance:176250;contact 1:1174353-1187262_1:992015-1001574 distance:184013
chr1:1000599-1000750	1	1000600	1000750	ENSG00000162576	protein_coding	ENST00000477278	1361777	361102.000000	contact 1:1348457-1370138_1:992015-1001574 distance:362503
chr1:1000599-1000750	1	1000600	1000750	ENSG00000169962	protein_coding	ENST00000339381	1331280	330605.000000	contact 1:1304046-1342719_1:992015-1001574 distance:326588;contact 1:1304046-1342719_1:1001575-1007037 distance:319076
chr1:1000599-1000750	1	1000600	1000750	ENSG00000169972	protein_coding	ENST00000892133	1308624	307949.000000	contact 1:1304046-1342719_1:992015-1001574 distance:326588;contact 1:1304046-1342719_1:1001575-1007037 distance:319076
chr1:1000599-1000750	1	1000600	1000750	ENSG00000175756	protein_coding	ENST00000338370	1375157	374482.000000	contact 1:1374589-1377935_1:992015-1001574 distance:379468
chr1:1000599-1000750	1	1000600	1000750	ENSG00000176022	protein_coding	ENST00000379198	1232237	231562.000000	contact 1:1225418-1271493_1:992015-1001574 distance:251661
chr1:1000599-1000750	1	1000600	1000750	ENSG00000184163	protein_coding	ENST00000330388	1246722	246047.000000	contact 1:1225418-1271493_1:992015-1001574 distance:251661
chr1:1000599-1000750	1	1000600	1000750	ENSG00000187583	protein_coding	ENST00000880608	966437	34238.000000	contact 1:954044-968260_1:992015-1001574 distance:35642
chr1:1000599-1000750	1	1000600	1000750	ENSG00000187634	protein_coding	ENST00000968543	923924	76751.000000	contact 1:915239-938701_1:992015-1001574 distance:69824;contact 1:915239-938701_1:1001575-1007037 distance:77336
chr1:1000599-1000750	1	1000600	1000750	ENSG00000187961	protein_coding	ENST00000887516	960581	40094.000000	contact 1:954044-968260_1:992015-1001574 distance:35642
chr1:1000599-1000750	1	1000600	1000750	ENSG00000188976	protein_coding	ENST00000934932	960714	39961.000000	contact 1:954044-968260_1:992015-1001574 distance:35642
chr1:1000599-1000750	1	1000600	1000750	ENSG00000221978	protein_coding	ENST00000400809	1399335	398660.000000	contact 1:1377936-1415063_1:992015-1001574 distance:399705
chr1:1000599-1000750	1	1000600	1000750	ENSG00000224051	protein_coding	ENST00000900281	1324802	324127.000000	contact 1:1304046-1342719_1:992015-1001574 distance:326588;contact 1:1304046-1342719_1:1001575-1007037 distance:319076
chr1:1000599-1000750	1	1000600	1000750	ENSG00000237330	protein_coding	ENST00000453464	1074306	73631.000000	contact 1:1069747-1098888_1:992015-1001574 distance:87523
chr1:1000599-1000750	1	1000600	1000750	ENSG00000242485	protein_coding	ENST00000482352	1407290	406615.000000	contact 1:1377936-1415063_1:992015-1001574 distance:399705
chr1:10007341-10007492	1	10007342	10007492	ENSG00000162441	protein_coding	ENST00000377223	9943391	64026.000000	contact 1:9930384-9961202_1:10002225-10005136 distance:57887;contact 1:9930384-9961202_1:10006207-10020874 distance:67747;contact 1:9930384-9961202_1:10005137-10006206 distance:59878
chr1:10007341-10007492	1	10007342	10007492	ENSG00000173614	protein_coding	ENST00000377205	9943475	63942.000000	contact 1:9930384-9961202_1:10002225-10005136 distance:57887;contact 1:9930384-9961202_1:10006207-10020874 distance:67747;contact 1:9930384-9961202_1:10005137-10006206 distance:59878
chr1:100075923-100076074	1	100075924	100076074	ENSG00000122435	protein_coding	ENST00000962881	100133045	57046.000000	contact 1:100133110-100142084_1:100066427-100076683 distance:66042
chr1:100075923-100076074	1	100075924	100076074	ENSG00000156869	protein_coding	ENST00000646001	99766635	309364.000000	contact 1:99766382-99772696_1:100066427-100076683 distance:302016;contact 1:99766382-99772696_1:100076827-100080394 distance:309071
chr1:100075923-100076074	1	100075924	100076074	ENSG00000156876	protein_coding	ENST00000287482	100132930	56931.000000	contact 1:100133110-100142084_1:100066427-100076683 distance:66042
chr1:100075923-100076074	1	100075924	100076074	ENSG00000162688	protein_coding	ENST00000965591	99850491	225508.000000	contact 1:99847606-99852245_1:100066427-100076683 distance:221630
chr1:100077643-100077794	1	100077644	100077794	ENSG00000122435	protein_coding	ENST00000962881	100133045	55326.000000	contact 1:100133110-100142084_1:100066427-100076683 distance:66042
chr1:100077643-100077794	1	100077644	100077794	ENSG00000156869	protein_coding	ENST00000646001	99766635	311084.000000	contact 1:99766382-99772696_1:100066427-100076683 distance:302016;contact 1:99766382-99772696_1:100076827-100080394 distance:309071
chr1:100077643-100077794	1	100077644	100077794	ENSG00000156876	protein_coding	ENST00000287482	100132930	55211.000000	contact 1:100133110-100142084_1:100066427-100076683 distance:66042
chr1:100077643-100077794	1	100077644	100077794	ENSG00000162688	protein_coding	ENST00000965591	99850491	227228.000000	contact 1:99847606-99852245_1:100066427-100076683 distance:221630
chr1:100077643-100077794	1	100077644	100077794	ENSG00000162694	protein_coding	ENST00000886538	100895918	818199.000000	contact 1:100895342-100897499_1:100082099-100087622 distance:811560
chr1:100077643-100077794	1	100077644	100077794	ENSG00000162695	protein_coding	ENST00000357650	100896090	818371.000000	contact 1:100895342-100897499_1:100082099-100087622 distance:811560
chr1:100100323-100100474	1	100100324	100100474	ENSG00000156869	protein_coding	ENST00000646001	99766635	333764.000000	contact 1:99766382-99772696_1:100103351-100107667 distance:335970
chr1:100100323-100100474	1	100100324	100100474	ENSG00000162688	protein_coding	ENST00000965591	99850491	249908.000000	contact 1:99847606-99852245_1:100092086-100099037 distance:245636
chr1:1001184-1001335	1	1001185	1001335	ENSG00000078808	protein_coding	ENST00000921532	1231927	230667.000000	contact 1:1225418-1271493_1:992015-1001574 distance:251661
chr1:1001184-1001335	1	1001185	1001335	ENSG00000107404	protein_coding	ENST00000954312	1349945	348685.000000	contact 1:1304046-1342719_1:992015-1001574 distance:326588;contact 1:1348457-1370138_1:992015-1001574 distance:362503;contact 1:1304046-1342719_1:1001575-1007037 distance:319076
chr1:1001184-1001335	1	1001185	1001335	ENSG00000127054	protein_coding	ENST00000540437	1324687	323427.000000	contact 1:1304046-1342719_1:992015-1001574 distance:326588;contact 1:1304046-1342719_1:1001575-1007037 distance:319076
chr1:1001184-1001335	1	1001185	1001335	ENSG00000131584	protein_coding	ENST00000969101	1307966	306706.000000	contact 1:1304046-1342719_1:992015-1001574 distance:326588;contact 1:1304046-1342719_1:1001575-1007037 distance:319076
chr1:1001184-1001335	1	1001185	1001335	ENSG00000131591	protein_coding	ENST00000934536	1094173	92913.000000	contact 1:1069747-1098888_1:992015-1001574 distance:87523
chr1:1001184-1001335	1	1001185	1001335	ENSG00000160087	protein_coding	ENST00000905714	1268873	267613.000000	contact 1:1225418-1271493_1:992015-1001574 distance:251661;contact 1:1271494-1277058_1:992015-1001574 distance:277482;contact 1:1271494-1277058_1:1001575-1007037 distance:269970
chr1:1001184-1001335	1	1001185	1001335	ENSG00000162571	protein_coding	ENST00000966237	1177331	176071.000000	contact 1:1171736-1174352_1:992015-1001574 distance:176250;contact 1:1174353-1187262_1:992015-1001574 distance:184013
chr1:1001184-1001335	1	1001185	1001335	ENSG00000162576	protein_coding	ENST00000477278	1361777	360517.000000	contact 1:1348457-1370138_1:992015-1001574 distance:362503
chr1:1001184-1001335	1	1001185	1001335	ENSG00000169962	protein_coding	ENST00000339381	1331280	330020.000000	contact 1:1304046-1342719_1:992015-1001574 distance:326588;contact 1:1304046-1342719_1:1001575-1007037 distance:319076
chr1:1001184-1001335	1	1001185	1001335	ENSG00000169972	protein_coding	ENST00000892133	1308624	307364.000000	contact 1:1304046-1342719_1:992015-1001574 distance:326588;contact 1:1304046-1342719_1:1001575-1007037 distance:319076
chr1:1001184-1001335	1	1001185	1001335	ENSG00000175756	protein_coding	ENST00000338370	1375157	373897.000000	contact 1:1374589-1377935_1:992015-1001574 distance:379468
chr1:1001184-1001335	1	1001185	1001335	ENSG00000176022	protein_coding	ENST00000379198	1232237	230977.000000	contact 1:1225418-1271493_1:992015-1001574 distance:251661
chr1:1001184-1001335	1	1001185	1001335	ENSG00000184163	protein_coding	ENST00000330388	1246722	245462.000000	contact 1:1225418-1271493_1:992015-1001574 distance:251661
chr1:1001184-1001335	1	1001185	1001335	ENSG00000187583	protein_coding	ENST00000880608	966437	34823.000000	contact 1:954044-968260_1:992015-1001574 distance:35642
chr1:1001184-1001335	1	1001185	1001335	ENSG00000187634	protein_coding	ENST00000968543	923924	77336.000000	contact 1:915239-938701_1:992015-1001574 distance:69824;contact 1:915239-938701_1:1001575-1007037 distance:77336
chr1:1001184-1001335	1	1001185	1001335	ENSG00000187961	protein_coding	ENST00000887516	960581	40679.000000	contact 1:954044-968260_1:992015-1001574 distance:35642
chr1:1001184-1001335	1	1001185	1001335	ENSG00000188976	protein_coding	ENST00000934932	960714	40546.000000	contact 1:954044-968260_1:992015-1001574 distance:35642
chr1:1001184-1001335	1	1001185	1001335	ENSG00000221978	protein_coding	ENST00000400809	1399335	398075.000000	contact 1:1377936-1415063_1:992015-1001574 distance:399705
chr1:1001184-1001335	1	1001185	1001335	ENSG00000224051	protein_coding	ENST00000900281	1324802	323542.000000	contact 1:1304046-1342719_1:992015-1001574 distance:326588;contact 1:1304046-1342719_1:1001575-1007037 distance:319076
chr1:1001184-1001335	1	1001185	1001335	ENSG00000237330	protein_coding	ENST00000453464	1074306	73046.000000	contact 1:1069747-1098888_1:992015-1001574 distance:87523
chr1:1001184-1001335	1	1001185	1001335	ENSG00000242485	protein_coding	ENST00000482352	1407290	406030.000000	contact 1:1377936-1415063_1:992015-1001574 distance:399705
chr1:100130763-100130914	1	100130764	100130914	ENSG00000156869	protein_coding	ENST00000646001	99766635	364204.000000	contact 1:99766382-99772696_1:100122996-100126094 distance:355006;contact 1:99766382-99772696_1:100129780-100131277 distance:360989;contact 1:99766382-99772696_1:100127815-100128604 distance:358670
chr1:100130763-100130914	1	100130764	100130914	ENSG00000162688	protein_coding	ENST00000965591	99850491	280348.000000	contact 1:99847606-99852245_1:100127815-100128604 distance:278284;contact 1:99847606-99852245_1:100126095-100127694 distance:276969
chr1:100130763-100130914	1	100130764	100130914	ENSG00000162694	protein_coding	ENST00000886538	100895918	765079.000000	contact 1:100895342-100897499_1:100122996-100126094 distance:771875;contact 1:100895342-100897499_1:100129780-100131277 distance:765892;contact 1:100895342-100897499_1:100128605-100129779 distance:767228;contact 1:100895342-100897499_1:100127815-100128604 distance:768211;contact 1:100895342-100897499_1:100126095-100127694 distance:769526
chr1:100130763-100130914	1	100130764	100130914	ENSG00000162695	protein_coding	ENST00000357650	100896090	765251.000000	contact 1:100895342-100897499_1:100122996-100126094 distance:771875;contact 1:100895342-100897499_1:100129780-100131277 distance:765892;contact 1:100895342-100897499_1:100128605-100129779 distance:767228;contact 1:100895342-100897499_1:100127815-100128604 distance:768211;contact 1:100895342-100897499_1:100126095-100127694 distance:769526
chr1:1001344-1001495	1	1001345	1001495	ENSG00000078808	protein_coding	ENST00000921532	1231927	230507.000000	contact 1:1225418-1271493_1:992015-1001574 distance:251661
chr1:1001344-1001495	1	1001345	1001495	ENSG00000107404	protein_coding	ENST00000954312	1349945	348525.000000	contact 1:1304046-1342719_1:992015-1001574 distance:326588;contact 1:1348457-1370138_1:992015-1001574 distance:362503;contact 1:1304046-1342719_1:1001575-1007037 distance:319076
chr1:1001344-1001495	1	1001345	1001495	ENSG00000127054	protein_coding	ENST00000540437	1324687	323267.000000	contact 1:1304046-1342719_1:992015-1001574 distance:326588;contact 1:1304046-1342719_1:1001575-1007037 distance:319076
chr1:1001344-1001495	1	1001345	1001495	ENSG00000131584	protein_coding	ENST00000969101	1307966	306546.000000	contact 1:1304046-1342719_1:992015-1001574 distance:326588;contact 1:1304046-1342719_1:1001575-1007037 distance:319076
chr1:1001344-1001495	1	1001345	1001495	ENSG00000131591	protein_coding	ENST00000934536	1094173	92753.000000	contact 1:1069747-1098888_1:992015-1001574 distance:87523
chr1:1001344-1001495	1	1001345	1001495	ENSG00000160087	protein_coding	ENST00000905714	1268873	267453.000000	contact 1:1225418-1271493_1:992015-1001574 distance:251661;contact 1:1271494-1277058_1:992015-1001574 distance:277482;contact 1:1271494-1277058_1:1001575-1007037 distance:269970
chr1:1001344-1001495	1	1001345	1001495	ENSG00000162571	protein_coding	ENST00000966237	1177331	175911.000000	contact 1:1171736-1174352_1:992015-1001574 distance:176250;contact 1:1174353-1187262_1:992015-1001574 distance:184013
chr1:1001344-1001495	1	1001345	1001495	ENSG00000162576	protein_coding	ENST00000477278	1361777	360357.000000	contact 1:1348457-1370138_1:992015-1001574 distance:362503
chr1:1001344-1001495	1	1001345	1001495	ENSG00000169962	protein_coding	ENST00000339381	1331280	329860.000000	contact 1:1304046-1342719_1:992015-1001574 distance:326588;contact 1:1304046-1342719_1:1001575-1007037 distance:319076
chr1:1001344-1001495	1	1001345	1001495	ENSG00000169972	protein_coding	ENST00000892133	1308624	307204.000000	contact 1:1304046-1342719_1:992015-1001574 distance:326588;contact 1:1304046-1342719_1:1001575-1007037 distance:319076
chr1:1001344-1001495	1	1001345	1001495	ENSG00000175756	protein_coding	ENST00000338370	1375157	373737.000000	contact 1:1374589-1377935_1:992015-1001574 distance:379468
chr1:1001344-1001495	1	1001345	1001495	ENSG00000176022	protein_coding	ENST00000379198	1232237	230817.000000	contact 1:1225418-1271493_1:992015-1001574 distance:251661
chr1:1001344-1001495	1	1001345	1001495	ENSG00000184163	protein_coding	ENST00000330388	1246722	245302.000000	contact 1:1225418-1271493_1:992015-1001574 distance:251661
chr1:1001344-1001495	1	1001345	1001495	ENSG00000187583	protein_coding	ENST00000880608	966437	34983.000000	contact 1:954044-968260_1:992015-1001574 distance:35642
chr1:1001344-1001495	1	1001345	1001495	ENSG00000187634	protein_coding	ENST00000968543	923924	77496.000000	contact 1:915239-938701_1:992015-1001574 distance:69824;contact 1:915239-938701_1:1001575-1007037 distance:77336
chr1:1001344-1001495	1	1001345	1001495	ENSG00000187961	protein_coding	ENST00000887516	960581	40839.000000	contact 1:954044-968260_1:992015-1001574 distance:35642
chr1:1001344-1001495	1	1001345	1001495	ENSG00000188976	protein_coding	ENST00000934932	960714	40706.000000	contact 1:954044-968260_1:992015-1001574 distance:35642
chr1:1001344-1001495	1	1001345	1001495	ENSG00000221978	protein_coding	ENST00000400809	1399335	397915.000000	contact 1:1377936-1415063_1:992015-1001574 distance:399705
chr1:1001344-1001495	1	1001345	1001495	ENSG00000224051	protein_coding	ENST00000900281	1324802	323382.000000	contact 1:1304046-1342719_1:992015-1001574 distance:326588;contact 1:1304046-1342719_1:1001575-1007037 distance:319076
chr1:1001344-1001495	1	1001345	1001495	ENSG00000237330	protein_coding	ENST00000453464	1074306	72886.000000	contact 1:1069747-1098888_1:992015-1001574 distance:87523
chr1:1001344-1001495	1	1001345	1001495	ENSG00000242485	protein_coding	ENST00000482352	1407290	405870.000000	contact 1:1377936-1415063_1:992015-1001574 distance:399705
chr1:100134983-100135134	1	100134984	100135134	ENSG00000156869	protein_coding	ENST00000646001	99766635	368424.000000	contact 1:99766382-99772696_1:100129780-100131277 distance:360989
chr1:100134983-100135134	1	100134984	100135134	ENSG00000162694	protein_coding	ENST00000886538	100895918	760859.000000	contact 1:100895342-100897499_1:100129780-100131277 distance:765892
chr1:100134983-100135134	1	100134984	100135134	ENSG00000162695	protein_coding	ENST00000357650	100896090	761031.000000	contact 1:100895342-100897499_1:100129780-100131277 distance:765892
chr1:1001504-1001655	1	1001505	1001655	ENSG00000078808	protein_coding	ENST00000921532	1231927	230347.000000	contact 1:1225418-1271493_1:992015-1001574 distance:251661
chr1:1001504-1001655	1	1001505	1001655	ENSG00000107404	protein_coding	ENST00000954312	1349945	348365.000000	contact 1:1304046-1342719_1:992015-1001574 distance:326588;contact 1:1348457-1370138_1:992015-1001574 distance:362503;contact 1:1304046-1342719_1:1001575-1007037 distance:319076
chr1:1001504-1001655	1	1001505	1001655	ENSG00000127054	protein_coding	ENST00000540437	1324687	323107.000000	contact 1:1304046-1342719_1:992015-1001574 distance:326588;contact 1:1304046-1342719_1:1001575-1007037 distance:319076
chr1:1001504-1001655	1	1001505	1001655	ENSG00000131584	protein_coding	ENST00000969101	1307966	306386.000000	contact 1:1304046-1342719_1:992015-1001574 distance:326588;contact 1:1304046-1342719_1:1001575-1007037 distance:319076
chr1:1001504-1001655	1	1001505	1001655	ENSG00000131591	protein_coding	ENST00000934536	1094173	92593.000000	contact 1:1069747-1098888_1:992015-1001574 distance:87523
chr1:1001504-1001655	1	1001505	1001655	ENSG00000160087	protein_coding	ENST00000905714	1268873	267293.000000	contact 1:1225418-1271493_1:992015-1001574 distance:251661;contact 1:1271494-1277058_1:992015-1001574 distance:277482;contact 1:1271494-1277058_1:1001575-1007037 distance:269970
chr1:1001504-1001655	1	1001505	1001655	ENSG00000162571	protein_coding	ENST00000966237	1177331	175751.000000	contact 1:1171736-1174352_1:992015-1001574 distance:176250;contact 1:1174353-1187262_1:992015-1001574 distance:184013
chr1:1001504-1001655	1	1001505	1001655	ENSG00000162576	protein_coding	ENST00000477278	1361777	360197.000000	contact 1:1348457-1370138_1:992015-1001574 distance:362503
chr1:1001504-1001655	1	1001505	1001655	ENSG00000169962	protein_coding	ENST00000339381	1331280	329700.000000	contact 1:1304046-1342719_1:992015-1001574 distance:326588;contact 1:1304046-1342719_1:1001575-1007037 distance:319076
chr1:1001504-1001655	1	1001505	1001655	ENSG00000169972	protein_coding	ENST00000892133	1308624	307044.000000	contact 1:1304046-1342719_1:992015-1001574 distance:326588;contact 1:1304046-1342719_1:1001575-1007037 distance:319076
chr1:1001504-1001655	1	1001505	1001655	ENSG00000175756	protein_coding	ENST00000338370	1375157	373577.000000	contact 1:1374589-1377935_1:992015-1001574 distance:379468
chr1:1001504-1001655	1	1001505	1001655	ENSG00000176022	protein_coding	ENST00000379198	1232237	230657.000000	contact 1:1225418-1271493_1:992015-1001574 distance:251661
chr1:1001504-1001655	1	1001505	1001655	ENSG00000184163	protein_coding	ENST00000330388	1246722	245142.000000	contact 1:1225418-1271493_1:992015-1001574 distance:251661
chr1:1001504-1001655	1	1001505	1001655	ENSG00000187583	protein_coding	ENST00000880608	966437	35143.000000	contact 1:954044-968260_1:992015-1001574 distance:35642
chr1:1001504-1001655	1	1001505	1001655	ENSG00000187634	protein_coding	ENST00000968543	923924	77656.000000	contact 1:915239-938701_1:992015-1001574 distance:69824;contact 1:915239-938701_1:1001575-1007037 distance:77336
chr1:1001504-1001655	1	1001505	1001655	ENSG00000187961	protein_coding	ENST00000887516	960581	40999.000000	contact 1:954044-968260_1:992015-1001574 distance:35642
chr1:1001504-1001655	1	1001505	1001655	ENSG00000188976	protein_coding	ENST00000934932	960714	40866.000000	contact 1:954044-968260_1:992015-1001574 distance:35642
chr1:1001504-1001655	1	1001505	1001655	ENSG00000221978	protein_coding	ENST00000400809	1399335	397755.000000	contact 1:1377936-1415063_1:992015-1001574 distance:399705
chr1:1001504-1001655	1	1001505	1001655	ENSG00000224051	protein_coding	ENST00000900281	1324802	323222.000000	contact 1:1304046-1342719_1:992015-1001574 distance:326588;contact 1:1304046-1342719_1:1001575-1007037 distance:319076
chr1:1001504-1001655	1	1001505	1001655	ENSG00000237330	protein_coding	ENST00000453464	1074306	72726.000000	contact 1:1069747-1098888_1:992015-1001574 distance:87523
chr1:1001504-1001655	1	1001505	1001655	ENSG00000242485	protein_coding	ENST00000482352	1407290	405710.000000	contact 1:1377936-1415063_1:992015-1001574 distance:399705
chr1:10015761-10015912	1	10015762	10015912	ENSG00000162441	protein_coding	ENST00000377223	9943391	72446.000000	contact 1:9930384-9961202_1:10006207-10020874 distance:67747;contact 1:9930384-9961202_1:10020875-10025453 distance:77371
chr1:10015761-10015912	1	10015762	10015912	ENSG00000173614	protein_coding	ENST00000377205	9943475	72362.000000	contact 1:9930384-9961202_1:10006207-10020874 distance:67747;contact 1:9930384-9961202_1:10020875-10025453 distance:77371
chr1:10015761-10015912	1	10015762	10015912	ENSG00000178585	protein_coding	ENST00000851149	9874014	141823.000000	contact 1:9893610-9904140_1:10020875-10025453 distance:124289;contact 1:9906930-9916712_1:10020875-10025453 distance:111343
chr1:1001704-1001855	1	1001705	1001855	ENSG00000078808	protein_coding	ENST00000921532	1231927	230147.000000	contact 1:1225418-1271493_1:992015-1001574 distance:251661
chr1:1001704-1001855	1	1001705	1001855	ENSG00000107404	protein_coding	ENST00000954312	1349945	348165.000000	contact 1:1304046-1342719_1:992015-1001574 distance:326588;contact 1:1348457-1370138_1:992015-1001574 distance:362503;contact 1:1304046-1342719_1:1001575-1007037 distance:319076
chr1:1001704-1001855	1	1001705	1001855	ENSG00000127054	protein_coding	ENST00000540437	1324687	322907.000000	contact 1:1304046-1342719_1:992015-1001574 distance:326588;contact 1:1304046-1342719_1:1001575-1007037 distance:319076
chr1:1001704-1001855	1	1001705	1001855	ENSG00000131584	protein_coding	ENST00000969101	1307966	306186.000000	contact 1:1304046-1342719_1:992015-1001574 distance:326588;contact 1:1304046-1342719_1:1001575-1007037 distance:319076
chr1:1001704-1001855	1	1001705	1001855	ENSG00000131591	protein_coding	ENST00000934536	1094173	92393.000000	contact 1:1069747-1098888_1:992015-1001574 distance:87523
chr1:1001704-1001855	1	1001705	1001855	ENSG00000160087	protein_coding	ENST00000905714	1268873	267093.000000	contact 1:1225418-1271493_1:992015-1001574 distance:251661;contact 1:1271494-1277058_1:992015-1001574 distance:277482;contact 1:1271494-1277058_1:1001575-1007037 distance:269970
chr1:1001704-1001855	1	1001705	1001855	ENSG00000162571	protein_coding	ENST00000966237	1177331	175551.000000	contact 1:1171736-1174352_1:992015-1001574 distance:176250;contact 1:1174353-1187262_1:992015-1001574 distance:184013
chr1:1001704-1001855	1	1001705	1001855	ENSG00000162576	protein_coding	ENST00000477278	1361777	359997.000000	contact 1:1348457-1370138_1:992015-1001574 distance:362503
chr1:1001704-1001855	1	1001705	1001855	ENSG00000169962	protein_coding	ENST00000339381	1331280	329500.000000	contact 1:1304046-1342719_1:992015-1001574 distance:326588;contact 1:1304046-1342719_1:1001575-1007037 distance:319076
chr1:1001704-1001855	1	1001705	1001855	ENSG00000169972	protein_coding	ENST00000892133	1308624	306844.000000	contact 1:1304046-1342719_1:992015-1001574 distance:326588;contact 1:1304046-1342719_1:1001575-1007037 distance:319076
chr1:1001704-1001855	1	1001705	1001855	ENSG00000175756	protein_coding	ENST00000338370	1375157	373377.000000	contact 1:1374589-1377935_1:992015-1001574 distance:379468
chr1:1001704-1001855	1	1001705	1001855	ENSG00000176022	protein_coding	ENST00000379198	1232237	230457.000000	contact 1:1225418-1271493_1:992015-1001574 distance:251661
chr1:1001704-1001855	1	1001705	1001855	ENSG00000184163	protein_coding	ENST00000330388	1246722	244942.000000	contact 1:1225418-1271493_1:992015-1001574 distance:251661
chr1:1001704-1001855	1	1001705	1001855	ENSG00000187583	protein_coding	ENST00000880608	966437	35343.000000	contact 1:954044-968260_1:992015-1001574 distance:35642
chr1:1001704-1001855	1	1001705	1001855	ENSG00000187634	protein_coding	ENST00000968543	923924	77856.000000	contact 1:915239-938701_1:992015-1001574 distance:69824;contact 1:915239-938701_1:1001575-1007037 distance:77336
chr1:1001704-1001855	1	1001705	1001855	ENSG00000187961	protein_coding	ENST00000887516	960581	41199.000000	contact 1:954044-968260_1:992015-1001574 distance:35642
chr1:1001704-1001855	1	1001705	1001855	ENSG00000188976	protein_coding	ENST00000934932	960714	41066.000000	contact 1:954044-968260_1:992015-1001574 distance:35642
chr1:1001704-1001855	1	1001705	1001855	ENSG00000221978	protein_coding	ENST00000400809	1399335	397555.000000	contact 1:1377936-1415063_1:992015-1001574 distance:399705
chr1:1001704-1001855	1	1001705	1001855	ENSG00000224051	protein_coding	ENST00000900281	1324802	323022.000000	contact 1:1304046-1342719_1:992015-1001574 distance:326588;contact 1:1304046-1342719_1:1001575-1007037 distance:319076
chr1:1001704-1001855	1	1001705	1001855	ENSG00000237330	protein_coding	ENST00000453464	1074306	72526.000000	contact 1:1069747-1098888_1:992015-1001574 distance:87523
chr1:1001704-1001855	1	1001705	1001855	ENSG00000242485	protein_coding	ENST00000482352	1407290	405510.000000	contact 1:1377936-1415063_1:992015-1001574 distance:399705
chr1:10018661-10018812	1	10018662	10018812	ENSG00000162441	protein_coding	ENST00000377223	9943391	75346.000000	contact 1:9930384-9961202_1:10006207-10020874 distance:67747;contact 1:9930384-9961202_1:10020875-10025453 distance:77371
chr1:10018661-10018812	1	10018662	10018812	ENSG00000173614	protein_coding	ENST00000377205	9943475	75262.000000	contact 1:9930384-9961202_1:10006207-10020874 distance:67747;contact 1:9930384-9961202_1:10020875-10025453 distance:77371
chr1:10018661-10018812	1	10018662	10018812	ENSG00000178585	protein_coding	ENST00000851149	9874014	144723.000000	contact 1:9893610-9904140_1:10020875-10025453 distance:124289;contact 1:9906930-9916712_1:10020875-10025453 distance:111343
chr1:1001879-1002030	1	1001880	1002030	ENSG00000078808	protein_coding	ENST00000921532	1231927	229972.000000	contact 1:1225418-1271493_1:992015-1001574 distance:251661
chr1:1001879-1002030	1	1001880	1002030	ENSG00000107404	protein_coding	ENST00000954312	1349945	347990.000000	contact 1:1304046-1342719_1:992015-1001574 distance:326588;contact 1:1348457-1370138_1:992015-1001574 distance:362503;contact 1:1304046-1342719_1:1001575-1007037 distance:319076
chr1:1001879-1002030	1	1001880	1002030	ENSG00000127054	protein_coding	ENST00000540437	1324687	322732.000000	contact 1:1304046-1342719_1:992015-1001574 distance:326588;contact 1:1304046-1342719_1:1001575-1007037 distance:319076
chr1:1001879-1002030	1	1001880	1002030	ENSG00000131584	protein_coding	ENST00000969101	1307966	306011.000000	contact 1:1304046-1342719_1:992015-1001574 distance:326588;contact 1:1304046-1342719_1:1001575-1007037 distance:319076
chr1:1001879-1002030	1	1001880	1002030	ENSG00000131591	protein_coding	ENST00000934536	1094173	92218.000000	contact 1:1069747-1098888_1:992015-1001574 distance:87523
chr1:1001879-1002030	1	1001880	1002030	ENSG00000160087	protein_coding	ENST00000905714	1268873	266918.000000	contact 1:1225418-1271493_1:992015-1001574 distance:251661;contact 1:1271494-1277058_1:992015-1001574 distance:277482;contact 1:1271494-1277058_1:1001575-1007037 distance:269970
chr1:1001879-1002030	1	1001880	1002030	ENSG00000162571	protein_coding	ENST00000966237	1177331	175376.000000	contact 1:1171736-1174352_1:992015-1001574 distance:176250;contact 1:1174353-1187262_1:992015-1001574 distance:184013
chr1:1001879-1002030	1	1001880	1002030	ENSG00000162576	protein_coding	ENST00000477278	1361777	359822.000000	contact 1:1348457-1370138_1:992015-1001574 distance:362503
chr1:1001879-1002030	1	1001880	1002030	ENSG00000169962	protein_coding	ENST00000339381	1331280	329325.000000	contact 1:1304046-1342719_1:992015-1001574 distance:326588;contact 1:1304046-1342719_1:1001575-1007037 distance:319076
chr1:1001879-1002030	1	1001880	1002030	ENSG00000169972	protein_coding	ENST00000892133	1308624	306669.000000	contact 1:1304046-1342719_1:992015-1001574 distance:326588;contact 1:1304046-1342719_1:1001575-1007037 distance:319076
chr1:1001879-1002030	1	1001880	1002030	ENSG00000175756	protein_coding	ENST00000338370	1375157	373202.000000	contact 1:1374589-1377935_1:992015-1001574 distance:379468
chr1:1001879-1002030	1	1001880	1002030	ENSG00000176022	protein_coding	ENST00000379198	1232237	230282.000000	contact 1:1225418-1271493_1:992015-1001574 distance:251661
chr1:1001879-1002030	1	1001880	1002030	ENSG00000184163	protein_coding	ENST00000330388	1246722	244767.000000	contact 1:1225418-1271493_1:992015-1001574 distance:251661
chr1:1001879-1002030	1	1001880	1002030	ENSG00000187583	protein_coding	ENST00000880608	966437	35518.000000	contact 1:954044-968260_1:992015-1001574 distance:35642
chr1:1001879-1002030	1	1001880	1002030	ENSG00000187634	protein_coding	ENST00000968543	923924	78031.000000	contact 1:915239-938701_1:992015-1001574 distance:69824;contact 1:915239-938701_1:1001575-1007037 distance:77336
chr1:1001879-1002030	1	1001880	1002030	ENSG00000187961	protein_coding	ENST00000887516	960581	41374.000000	contact 1:954044-968260_1:992015-1001574 distance:35642
chr1:1001879-1002030	1	1001880	1002030	ENSG00000188976	protein_coding	ENST00000934932	960714	41241.000000	contact 1:954044-968260_1:992015-1001574 distance:35642
chr1:1001879-1002030	1	1001880	1002030	ENSG00000221978	protein_coding	ENST00000400809	1399335	397380.000000	contact 1:1377936-1415063_1:992015-1001574 distance:399705
chr1:1001879-1002030	1	1001880	1002030	ENSG00000224051	protein_coding	ENST00000900281	1324802	322847.000000	contact 1:1304046-1342719_1:992015-1001574 distance:326588;contact 1:1304046-1342719_1:1001575-1007037 distance:319076
chr1:1001879-1002030	1	1001880	1002030	ENSG00000237330	protein_coding	ENST00000453464	1074306	72351.000000	contact 1:1069747-1098888_1:992015-1001574 distance:87523
chr1:1001879-1002030	1	1001880	1002030	ENSG00000242485	protein_coding	ENST00000482352	1407290	405335.000000	contact 1:1377936-1415063_1:992015-1001574 distance:399705
chr1:10020821-10020972	1	10020822	10020972	ENSG00000049239	protein_coding	ENST00000377403	9234774	786123.000000	contact 1:9234209-9239397_1:10025454-10034144 distance:792996
chr1:10020821-10020972	1	10020822	10020972	ENSG00000054523	protein_coding	ENST00000676179	10210570	189673.000000	contact 1:10192130-10213010_1:10025454-10034144 distance:172771
chr1:10020821-10020972	1	10020822	10020972	ENSG00000142655	protein_coding	ENST00000356607	10474950	454053.000000	contact 1:10471160-10475570_1:10025454-10034144 distance:443566
chr1:10020821-10020972	1	10020822	10020972	ENSG00000142657	protein_coding	ENST00000922425	10398986	378089.000000	contact 1:10385312-10400963_1:10025454-10034144 distance:363338
chr1:10020821-10020972	1	10020822	10020972	ENSG00000160049	protein_coding	ENST00000377038	10472529	451632.000000	contact 1:10471160-10475570_1:10025454-10034144 distance:443566
chr1:10020821-10020972	1	10020822	10020972	ENSG00000162441	protein_coding	ENST00000377223	9943391	77506.000000	contact 1:9930384-9961202_1:10006207-10020874 distance:67747;contact 1:9930384-9961202_1:10025454-10034144 distance:84006;contact 1:9930384-9961202_1:10020875-10025453 distance:77371
chr1:10020821-10020972	1	10020822	10020972	ENSG00000171603	protein_coding	ENST00000377298	9823965	196932.000000	contact 1:9822682-9827397_1:10025454-10034144 distance:204760
chr1:10020821-10020972	1	10020822	10020972	ENSG00000171612	protein_coding	ENST00000302692	9539465	481432.000000	contact 1:9538417-9553560_1:10025454-10034144 distance:483811
chr1:10020821-10020972	1	10020822	10020972	ENSG00000171621	protein_coding	ENST00000852376	9300396	720501.000000	contact 1:9290615-9297165_1:10025454-10034144 distance:735909
chr1:10020821-10020972	1	10020822	10020972	ENSG00000173614	protein_coding	ENST00000377205	9943475	77422.000000	contact 1:9930384-9961202_1:10006207-10020874 distance:67747;contact 1:9930384-9961202_1:10025454-10034144 distance:84006;contact 1:9930384-9961202_1:10020875-10025453 distance:77371
chr1:10020821-10020972	1	10020822	10020972	ENSG00000178585	protein_coding	ENST00000851149	9874014	146883.000000	contact 1:9893610-9904140_1:10025454-10034144 distance:130924;contact 1:9906930-9916712_1:10025454-10034144 distance:117978;contact 1:9893610-9904140_1:10020875-10025453 distance:124289;contact 1:9906930-9916712_1:10020875-10025453 distance:111343
chr1:10020821-10020972	1	10020822	10020972	ENSG00000188807	protein_coding	ENST00000928150	9588749	432148.000000	contact 1:9588031-9589734_1:10025454-10034144 distance:440917
chr1:10020821-10020972	1	10020822	10020972	ENSG00000241563	protein_coding	ENST00000377049	10450031	429134.000000	contact 1:10433972-10449962_1:10025454-10034144 distance:412168
chr1:100220043-100220194	1	100220044	100220194	ENSG00000122435	protein_coding	ENST00000962881	100133045	87074.000000	contact 1:100133110-100142084_1:100216869-100218190 distance:79932;contact 1:100133110-100142084_1:100223138-100224673 distance:86308;contact 1:100133110-100142084_1:100221684-100223137 distance:84813
chr1:100220043-100220194	1	100220044	100220194	ENSG00000156876	protein_coding	ENST00000287482	100132930	87189.000000	contact 1:100133110-100142084_1:100216869-100218190 distance:79932;contact 1:100133110-100142084_1:100223138-100224673 distance:86308;contact 1:100133110-100142084_1:100221684-100223137 distance:84813
chr1:100265863-100266014	1	100265864	100266014	ENSG00000156875	protein_coding	ENST00000934721	100038094	227845.000000	contact 1:100036777-100043714_1:100260701-100272506 distance:226358
chr1:100266323-100266474	1	100266324	100266474	ENSG00000156875	protein_coding	ENST00000934721	100038094	228305.000000	contact 1:100036777-100043714_1:100260701-100272506 distance:226358
chr1:100277983-100278134	1	100277984	100278134	ENSG00000162694	protein_coding	ENST00000886538	100895918	617859.000000	contact 1:100895342-100897499_1:100282684-100294041 distance:608058
chr1:100277983-100278134	1	100277984	100278134	ENSG00000162695	protein_coding	ENST00000357650	100896090	618031.000000	contact 1:100895342-100897499_1:100282684-100294041 distance:608058
chr1:100290423-100290574	1	100290424	100290574	ENSG00000122435	protein_coding	ENST00000962881	100133045	157454.000000	contact 1:100133110-100142084_1:100294042-100303441 distance:161144
chr1:100290423-100290574	1	100290424	100290574	ENSG00000156876	protein_coding	ENST00000287482	100132930	157569.000000	contact 1:100133110-100142084_1:100294042-100303441 distance:161144
chr1:100290423-100290574	1	100290424	100290574	ENSG00000162694	protein_coding	ENST00000886538	100895918	605419.000000	contact 1:100895342-100897499_1:100282684-100294041 distance:608058
chr1:100290423-100290574	1	100290424	100290574	ENSG00000162695	protein_coding	ENST00000357650	100896090	605591.000000	contact 1:100895342-100897499_1:100282684-100294041 distance:608058
chr1:100292783-100292934	1	100292784	100292934	ENSG00000122435	protein_coding	ENST00000962881	100133045	159814.000000	contact 1:100133110-100142084_1:100294042-100303441 distance:161144
chr1:100292783-100292934	1	100292784	100292934	ENSG00000156876	protein_coding	ENST00000287482	100132930	159929.000000	contact 1:100133110-100142084_1:100294042-100303441 distance:161144
chr1:100292783-100292934	1	100292784	100292934	ENSG00000162694	protein_coding	ENST00000886538	100895918	603059.000000	contact 1:100895342-100897499_1:100282684-100294041 distance:608058
chr1:100292783-100292934	1	100292784	100292934	ENSG00000162695	protein_coding	ENST00000357650	100896090	603231.000000	contact 1:100895342-100897499_1:100282684-100294041 distance:608058
chr1:100306963-100307114	1	100306964	100307114	ENSG00000122435	protein_coding	ENST00000962881	100133045	173994.000000	contact 1:100133110-100142084_1:100294042-100303441 distance:161144
chr1:100306963-100307114	1	100306964	100307114	ENSG00000156876	protein_coding	ENST00000287482	100132930	174109.000000	contact 1:100133110-100142084_1:100294042-100303441 distance:161144
chr1:10031486-10031637	1	10031487	10031637	ENSG00000049239	protein_coding	ENST00000377403	9234774	796788.000000	contact 1:9234209-9239397_1:10025454-10034144 distance:792996;contact 1:9234209-9239397_1:10034145-10036708 distance:798623
chr1:10031486-10031637	1	10031487	10031637	ENSG00000054523	protein_coding	ENST00000676179	10210570	179008.000000	contact 1:10192130-10213010_1:10025454-10034144 distance:172771
chr1:10031486-10031637	1	10031487	10031637	ENSG00000142655	protein_coding	ENST00000356607	10474950	443388.000000	contact 1:10471160-10475570_1:10025454-10034144 distance:443566;contact 1:10471160-10475570_1:10034145-10036708 distance:437939
chr1:10031486-10031637	1	10031487	10031637	ENSG00000142657	protein_coding	ENST00000922425	10398986	367424.000000	contact 1:10385312-10400963_1:10025454-10034144 distance:363338
chr1:10031486-10031637	1	10031487	10031637	ENSG00000160049	protein_coding	ENST00000377038	10472529	440967.000000	contact 1:10471160-10475570_1:10025454-10034144 distance:443566;contact 1:10471160-10475570_1:10034145-10036708 distance:437939
chr1:10031486-10031637	1	10031487	10031637	ENSG00000162441	protein_coding	ENST00000377223	9943391	88171.000000	contact 1:9930384-9961202_1:10025454-10034144 distance:84006;contact 1:9930384-9961202_1:10034145-10036708 distance:89633
chr1:10031486-10031637	1	10031487	10031637	ENSG00000171603	protein_coding	ENST00000377298	9823965	207597.000000	contact 1:9822682-9827397_1:10025454-10034144 distance:204760
chr1:10031486-10031637	1	10031487	10031637	ENSG00000171612	protein_coding	ENST00000302692	9539465	492097.000000	contact 1:9538417-9553560_1:10025454-10034144 distance:483811;contact 1:9538417-9553560_1:10034145-10036708 distance:489438
chr1:10031486-10031637	1	10031487	10031637	ENSG00000171621	protein_coding	ENST00000852376	9300396	731166.000000	contact 1:9290615-9297165_1:10025454-10034144 distance:735909
chr1:10031486-10031637	1	10031487	10031637	ENSG00000173614	protein_coding	ENST00000377205	9943475	88087.000000	contact 1:9930384-9961202_1:10025454-10034144 distance:84006;contact 1:9930384-9961202_1:10034145-10036708 distance:89633
chr1:10031486-10031637	1	10031487	10031637	ENSG00000178585	protein_coding	ENST00000851149	9874014	157548.000000	contact 1:9893610-9904140_1:10025454-10034144 distance:130924;contact 1:9906930-9916712_1:10025454-10034144 distance:117978;contact 1:9893610-9904140_1:10034145-10036708 distance:136551;contact 1:9906930-9916712_1:10034145-10036708 distance:123605
chr1:10031486-10031637	1	10031487	10031637	ENSG00000188807	protein_coding	ENST00000928150	9588749	442813.000000	contact 1:9588031-9589734_1:10025454-10034144 distance:440917;contact 1:9588031-9589734_1:10034145-10036708 distance:446544
chr1:10031486-10031637	1	10031487	10031637	ENSG00000241563	protein_coding	ENST00000377049	10450031	418469.000000	contact 1:10433972-10449962_1:10025454-10034144 distance:412168
chr1:10031681-10031832	1	10031682	10031832	ENSG00000049239	protein_coding	ENST00000377403	9234774	796983.000000	contact 1:9234209-9239397_1:10025454-10034144 distance:792996;contact 1:9234209-9239397_1:10034145-10036708 distance:798623
chr1:10031681-10031832	1	10031682	10031832	ENSG00000054523	protein_coding	ENST00000676179	10210570	178813.000000	contact 1:10192130-10213010_1:10025454-10034144 distance:172771
chr1:10031681-10031832	1	10031682	10031832	ENSG00000142655	protein_coding	ENST00000356607	10474950	443193.000000	contact 1:10471160-10475570_1:10025454-10034144 distance:443566;contact 1:10471160-10475570_1:10034145-10036708 distance:437939
chr1:10031681-10031832	1	10031682	10031832	ENSG00000142657	protein_coding	ENST00000922425	10398986	367229.000000	contact 1:10385312-10400963_1:10025454-10034144 distance:363338
chr1:10031681-10031832	1	10031682	10031832	ENSG00000160049	protein_coding	ENST00000377038	10472529	440772.000000	contact 1:10471160-10475570_1:10025454-10034144 distance:443566;contact 1:10471160-10475570_1:10034145-10036708 distance:437939
chr1:10031681-10031832	1	10031682	10031832	ENSG00000162441	protein_coding	ENST00000377223	9943391	88366.000000	contact 1:9930384-9961202_1:10025454-10034144 distance:84006;contact 1:9930384-9961202_1:10036815-10046906 distance:96067;contact 1:9930384-9961202_1:10034145-10036708 distance:89633
chr1:10031681-10031832	1	10031682	10031832	ENSG00000171603	protein_coding	ENST00000377298	9823965	207792.000000	contact 1:9822682-9827397_1:10025454-10034144 distance:204760
chr1:10031681-10031832	1	10031682	10031832	ENSG00000171612	protein_coding	ENST00000302692	9539465	492292.000000	contact 1:9538417-9553560_1:10025454-10034144 distance:483811;contact 1:9538417-9553560_1:10034145-10036708 distance:489438
chr1:10031681-10031832	1	10031682	10031832	ENSG00000171621	protein_coding	ENST00000852376	9300396	731361.000000	contact 1:9290615-9297165_1:10025454-10034144 distance:735909
chr1:10031681-10031832	1	10031682	10031832	ENSG00000173614	protein_coding	ENST00000377205	9943475	88282.000000	contact 1:9930384-9961202_1:10025454-10034144 distance:84006;contact 1:9930384-9961202_1:10036815-10046906 distance:96067;contact 1:9930384-9961202_1:10034145-10036708 distance:89633
chr1:10031681-10031832	1	10031682	10031832	ENSG00000178585	protein_coding	ENST00000851149	9874014	157743.000000	contact 1:9893610-9904140_1:10025454-10034144 distance:130924;contact 1:9906930-9916712_1:10025454-10034144 distance:117978;contact 1:9893610-9904140_1:10036815-10046906 distance:142985;contact 1:9906930-9916712_1:10036815-10046906 distance:130039;contact 1:9893610-9904140_1:10034145-10036708 distance:136551;contact 1:9906930-9916712_1:10034145-10036708 distance:123605
chr1:10031681-10031832	1	10031682	10031832	ENSG00000188807	protein_coding	ENST00000928150	9588749	443008.000000	contact 1:9588031-9589734_1:10025454-10034144 distance:440917;contact 1:9588031-9589734_1:10034145-10036708 distance:446544
chr1:10031681-10031832	1	10031682	10031832	ENSG00000241563	protein_coding	ENST00000377049	10450031	418274.000000	contact 1:10433972-10449962_1:10025454-10034144 distance:412168
chr1:10032361-10032512	1	10032362	10032512	ENSG00000049239	protein_coding	ENST00000377403	9234774	797663.000000	contact 1:9234209-9239397_1:10025454-10034144 distance:792996;contact 1:9234209-9239397_1:10034145-10036708 distance:798623
chr1:10032361-10032512	1	10032362	10032512	ENSG00000054523	protein_coding	ENST00000676179	10210570	178133.000000	contact 1:10192130-10213010_1:10025454-10034144 distance:172771
chr1:10032361-10032512	1	10032362	10032512	ENSG00000142655	protein_coding	ENST00000356607	10474950	442513.000000	contact 1:10471160-10475570_1:10025454-10034144 distance:443566;contact 1:10471160-10475570_1:10034145-10036708 distance:437939
chr1:10032361-10032512	1	10032362	10032512	ENSG00000142657	protein_coding	ENST00000922425	10398986	366549.000000	contact 1:10385312-10400963_1:10025454-10034144 distance:363338
chr1:10032361-10032512	1	10032362	10032512	ENSG00000160049	protein_coding	ENST00000377038	10472529	440092.000000	contact 1:10471160-10475570_1:10025454-10034144 distance:443566;contact 1:10471160-10475570_1:10034145-10036708 distance:437939
chr1:10032361-10032512	1	10032362	10032512	ENSG00000162441	protein_coding	ENST00000377223	9943391	89046.000000	contact 1:9930384-9961202_1:10025454-10034144 distance:84006;contact 1:9930384-9961202_1:10036815-10046906 distance:96067;contact 1:9930384-9961202_1:10034145-10036708 distance:89633
chr1:10032361-10032512	1	10032362	10032512	ENSG00000171603	protein_coding	ENST00000377298	9823965	208472.000000	contact 1:9822682-9827397_1:10025454-10034144 distance:204760
chr1:10032361-10032512	1	10032362	10032512	ENSG00000171612	protein_coding	ENST00000302692	9539465	492972.000000	contact 1:9538417-9553560_1:10025454-10034144 distance:483811;contact 1:9538417-9553560_1:10034145-10036708 distance:489438
chr1:10032361-10032512	1	10032362	10032512	ENSG00000171621	protein_coding	ENST00000852376	9300396	732041.000000	contact 1:9290615-9297165_1:10025454-10034144 distance:735909
chr1:10032361-10032512	1	10032362	10032512	ENSG00000173614	protein_coding	ENST00000377205	9943475	88962.000000	contact 1:9930384-9961202_1:10025454-10034144 distance:84006;contact 1:9930384-9961202_1:10036815-10046906 distance:96067;contact 1:9930384-9961202_1:10034145-10036708 distance:89633
chr1:10032361-10032512	1	10032362	10032512	ENSG00000178585	protein_coding	ENST00000851149	9874014	158423.000000	contact 1:9893610-9904140_1:10025454-10034144 distance:130924;contact 1:9906930-9916712_1:10025454-10034144 distance:117978;contact 1:9893610-9904140_1:10036815-10046906 distance:142985;contact 1:9906930-9916712_1:10036815-10046906 distance:130039;contact 1:9893610-9904140_1:10034145-10036708 distance:136551;contact 1:9906930-9916712_1:10034145-10036708 distance:123605
chr1:10032361-10032512	1	10032362	10032512	ENSG00000188807	protein_coding	ENST00000928150	9588749	443688.000000	contact 1:9588031-9589734_1:10025454-10034144 distance:440917;contact 1:9588031-9589734_1:10034145-10036708 distance:446544
chr1:10032361-10032512	1	10032362	10032512	ENSG00000241563	protein_coding	ENST00000377049	10450031	417594.000000	contact 1:10433972-10449962_1:10025454-10034144 distance:412168
chr1:10033106-10033257	1	10033107	10033257	ENSG00000049239	protein_coding	ENST00000377403	9234774	798408.000000	contact 1:9234209-9239397_1:10025454-10034144 distance:792996;contact 1:9234209-9239397_1:10034145-10036708 distance:798623
chr1:10033106-10033257	1	10033107	10033257	ENSG00000054523	protein_coding	ENST00000676179	10210570	177388.000000	contact 1:10192130-10213010_1:10025454-10034144 distance:172771
chr1:10033106-10033257	1	10033107	10033257	ENSG00000142655	protein_coding	ENST00000356607	10474950	441768.000000	contact 1:10471160-10475570_1:10025454-10034144 distance:443566;contact 1:10471160-10475570_1:10034145-10036708 distance:437939
chr1:10033106-10033257	1	10033107	10033257	ENSG00000142657	protein_coding	ENST00000922425	10398986	365804.000000	contact 1:10385312-10400963_1:10025454-10034144 distance:363338
chr1:10033106-10033257	1	10033107	10033257	ENSG00000160049	protein_coding	ENST00000377038	10472529	439347.000000	contact 1:10471160-10475570_1:10025454-10034144 distance:443566;contact 1:10471160-10475570_1:10034145-10036708 distance:437939
chr1:10033106-10033257	1	10033107	10033257	ENSG00000162441	protein_coding	ENST00000377223	9943391	89791.000000	contact 1:9930384-9961202_1:10025454-10034144 distance:84006;contact 1:9930384-9961202_1:10036815-10046906 distance:96067;contact 1:9930384-9961202_1:10034145-10036708 distance:89633
chr1:10033106-10033257	1	10033107	10033257	ENSG00000171603	protein_coding	ENST00000377298	9823965	209217.000000	contact 1:9822682-9827397_1:10025454-10034144 distance:204760
chr1:10033106-10033257	1	10033107	10033257	ENSG00000171612	protein_coding	ENST00000302692	9539465	493717.000000	contact 1:9538417-9553560_1:10025454-10034144 distance:483811;contact 1:9538417-9553560_1:10034145-10036708 distance:489438
chr1:10033106-10033257	1	10033107	10033257	ENSG00000171621	protein_coding	ENST00000852376	9300396	732786.000000	contact 1:9290615-9297165_1:10025454-10034144 distance:735909
chr1:10033106-10033257	1	10033107	10033257	ENSG00000173614	protein_coding	ENST00000377205	9943475	89707.000000	contact 1:9930384-9961202_1:10025454-10034144 distance:84006;contact 1:9930384-9961202_1:10036815-10046906 distance:96067;contact 1:9930384-9961202_1:10034145-10036708 distance:89633
chr1:10033106-10033257	1	10033107	10033257	ENSG00000178585	protein_coding	ENST00000851149	9874014	159168.000000	contact 1:9893610-9904140_1:10025454-10034144 distance:130924;contact 1:9906930-9916712_1:10025454-10034144 distance:117978;contact 1:9893610-9904140_1:10036815-10046906 distance:142985;contact 1:9906930-9916712_1:10036815-10046906 distance:130039;contact 1:9893610-9904140_1:10034145-10036708 distance:136551;contact 1:9906930-9916712_1:10034145-10036708 distance:123605
chr1:10033106-10033257	1	10033107	10033257	ENSG00000188807	protein_coding	ENST00000928150	9588749	444433.000000	contact 1:9588031-9589734_1:10025454-10034144 distance:440917;contact 1:9588031-9589734_1:10034145-10036708 distance:446544
chr1:10033106-10033257	1	10033107	10033257	ENSG00000241563	protein_coding	ENST00000377049	10450031	416849.000000	contact 1:10433972-10449962_1:10025454-10034144 distance:412168
chr1:10033761-10033912	1	10033762	10033912	ENSG00000049239	protein_coding	ENST00000377403	9234774	799063.000000	contact 1:9234209-9239397_1:10025454-10034144 distance:792996;contact 1:9234209-9239397_1:10034145-10036708 distance:798623
chr1:10033761-10033912	1	10033762	10033912	ENSG00000054523	protein_coding	ENST00000676179	10210570	176733.000000	contact 1:10192130-10213010_1:10025454-10034144 distance:172771
chr1:10033761-10033912	1	10033762	10033912	ENSG00000142655	protein_coding	ENST00000356607	10474950	441113.000000	contact 1:10471160-10475570_1:10025454-10034144 distance:443566;contact 1:10471160-10475570_1:10034145-10036708 distance:437939
chr1:10033761-10033912	1	10033762	10033912	ENSG00000142657	protein_coding	ENST00000922425	10398986	365149.000000	contact 1:10385312-10400963_1:10025454-10034144 distance:363338
chr1:10033761-10033912	1	10033762	10033912	ENSG00000160049	protein_coding	ENST00000377038	10472529	438692.000000	contact 1:10471160-10475570_1:10025454-10034144 distance:443566;contact 1:10471160-10475570_1:10034145-10036708 distance:437939
chr1:10033761-10033912	1	10033762	10033912	ENSG00000162441	protein_coding	ENST00000377223	9943391	90446.000000	contact 1:9930384-9961202_1:10025454-10034144 distance:84006;contact 1:9930384-9961202_1:10036815-10046906 distance:96067;contact 1:9930384-9961202_1:10034145-10036708 distance:89633
chr1:10033761-10033912	1	10033762	10033912	ENSG00000171603	protein_coding	ENST00000377298	9823965	209872.000000	contact 1:9822682-9827397_1:10025454-10034144 distance:204760
chr1:10033761-10033912	1	10033762	10033912	ENSG00000171612	protein_coding	ENST00000302692	9539465	494372.000000	contact 1:9538417-9553560_1:10025454-10034144 distance:483811;contact 1:9538417-9553560_1:10034145-10036708 distance:489438
chr1:10033761-10033912	1	10033762	10033912	ENSG00000171621	protein_coding	ENST00000852376	9300396	733441.000000	contact 1:9290615-9297165_1:10025454-10034144 distance:735909
chr1:10033761-10033912	1	10033762	10033912	ENSG00000173614	protein_coding	ENST00000377205	9943475	90362.000000	contact 1:9930384-9961202_1:10025454-10034144 distance:84006;contact 1:9930384-9961202_1:10036815-10046906 distance:96067;contact 1:9930384-9961202_1:10034145-10036708 distance:89633
chr1:10033761-10033912	1	10033762	10033912	ENSG00000178585	protein_coding	ENST00000851149	9874014	159823.000000	contact 1:9893610-9904140_1:10025454-10034144 distance:130924;contact 1:9906930-9916712_1:10025454-10034144 distance:117978;contact 1:9893610-9904140_1:10036815-10046906 distance:142985;contact 1:9906930-9916712_1:10036815-10046906 distance:130039;contact 1:9893610-9904140_1:10034145-10036708 distance:136551;contact 1:9906930-9916712_1:10034145-10036708 distance:123605
chr1:10033761-10033912	1	10033762	10033912	ENSG00000188807	protein_coding	ENST00000928150	9588749	445088.000000	contact 1:9588031-9589734_1:10025454-10034144 distance:440917;contact 1:9588031-9589734_1:10034145-10036708 distance:446544
chr1:10033761-10033912	1	10033762	10033912	ENSG00000241563	protein_coding	ENST00000377049	10450031	416194.000000	contact 1:10433972-10449962_1:10025454-10034144 distance:412168
chr1:100344903-100345054	1	100344904	100345054	ENSG00000137992	protein_coding	ENST00000370132	100249834	95145.000000	contact 1:100247813-100256701_1:100337220-100346551 distance:89628
chr1:10034521-10034672	1	10034522	10034672	ENSG00000049239	protein_coding	ENST00000377403	9234774	799823.000000	contact 1:9234209-9239397_1:10025454-10034144 distance:792996;contact 1:9234209-9239397_1:10034145-10036708 distance:798623
chr1:10034521-10034672	1	10034522	10034672	ENSG00000054523	protein_coding	ENST00000676179	10210570	175973.000000	contact 1:10192130-10213010_1:10025454-10034144 distance:172771
chr1:10034521-10034672	1	10034522	10034672	ENSG00000142655	protein_coding	ENST00000356607	10474950	440353.000000	contact 1:10471160-10475570_1:10025454-10034144 distance:443566;contact 1:10471160-10475570_1:10034145-10036708 distance:437939
chr1:10034521-10034672	1	10034522	10034672	ENSG00000142657	protein_coding	ENST00000922425	10398986	364389.000000	contact 1:10385312-10400963_1:10025454-10034144 distance:363338
chr1:10034521-10034672	1	10034522	10034672	ENSG00000160049	protein_coding	ENST00000377038	10472529	437932.000000	contact 1:10471160-10475570_1:10025454-10034144 distance:443566;contact 1:10471160-10475570_1:10034145-10036708 distance:437939
chr1:10034521-10034672	1	10034522	10034672	ENSG00000162441	protein_coding	ENST00000377223	9943391	91206.000000	contact 1:9930384-9961202_1:10025454-10034144 distance:84006;contact 1:9930384-9961202_1:10036815-10046906 distance:96067;contact 1:9930384-9961202_1:10034145-10036708 distance:89633
chr1:10034521-10034672	1	10034522	10034672	ENSG00000171603	protein_coding	ENST00000377298	9823965	210632.000000	contact 1:9822682-9827397_1:10025454-10034144 distance:204760
chr1:10034521-10034672	1	10034522	10034672	ENSG00000171612	protein_coding	ENST00000302692	9539465	495132.000000	contact 1:9538417-9553560_1:10025454-10034144 distance:483811;contact 1:9538417-9553560_1:10034145-10036708 distance:489438
chr1:10034521-10034672	1	10034522	10034672	ENSG00000171621	protein_coding	ENST00000852376	9300396	734201.000000	contact 1:9290615-9297165_1:10025454-10034144 distance:735909
chr1:10034521-10034672	1	10034522	10034672	ENSG00000173614	protein_coding	ENST00000377205	9943475	91122.000000	contact 1:9930384-9961202_1:10025454-10034144 distance:84006;contact 1:9930384-9961202_1:10036815-10046906 distance:96067;contact 1:9930384-9961202_1:10034145-10036708 distance:89633
chr1:10034521-10034672	1	10034522	10034672	ENSG00000178585	protein_coding	ENST00000851149	9874014	160583.000000	contact 1:9893610-9904140_1:10025454-10034144 distance:130924;contact 1:9906930-9916712_1:10025454-10034144 distance:117978;contact 1:9893610-9904140_1:10036815-10046906 distance:142985;contact 1:9906930-9916712_1:10036815-10046906 distance:130039;contact 1:9893610-9904140_1:10034145-10036708 distance:136551;contact 1:9906930-9916712_1:10034145-10036708 distance:123605
chr1:10034521-10034672	1	10034522	10034672	ENSG00000188807	protein_coding	ENST00000928150	9588749	445848.000000	contact 1:9588031-9589734_1:10025454-10034144 distance:440917;contact 1:9588031-9589734_1:10034145-10036708 distance:446544
chr1:10034521-10034672	1	10034522	10034672	ENSG00000241563	protein_coding	ENST00000377049	10450031	415434.000000	contact 1:10433972-10449962_1:10025454-10034144 distance:412168
chr1:100347403-100347554	1	100347404	100347554	ENSG00000137992	protein_coding	ENST00000370132	100249834	97645.000000	contact 1:100247813-100256701_1:100337220-100346551 distance:89628
chr1:10034781-10034932	1	10034782	10034932	ENSG00000049239	protein_coding	ENST00000377403	9234774	800083.000000	contact 1:9234209-9239397_1:10025454-10034144 distance:792996;contact 1:9234209-9239397_1:10034145-10036708 distance:798623
chr1:10034781-10034932	1	10034782	10034932	ENSG00000054523	protein_coding	ENST00000676179	10210570	175713.000000	contact 1:10192130-10213010_1:10025454-10034144 distance:172771
chr1:10034781-10034932	1	10034782	10034932	ENSG00000142655	protein_coding	ENST00000356607	10474950	440093.000000	contact 1:10471160-10475570_1:10025454-10034144 distance:443566;contact 1:10471160-10475570_1:10034145-10036708 distance:437939
chr1:10034781-10034932	1	10034782	10034932	ENSG00000142657	protein_coding	ENST00000922425	10398986	364129.000000	contact 1:10385312-10400963_1:10025454-10034144 distance:363338
chr1:10034781-10034932	1	10034782	10034932	ENSG00000160049	protein_coding	ENST00000377038	10472529	437672.000000	contact 1:10471160-10475570_1:10025454-10034144 distance:443566;contact 1:10471160-10475570_1:10034145-10036708 distance:437939
chr1:10034781-10034932	1	10034782	10034932	ENSG00000162441	protein_coding	ENST00000377223	9943391	91466.000000	contact 1:9930384-9961202_1:10025454-10034144 distance:84006;contact 1:9930384-9961202_1:10036815-10046906 distance:96067;contact 1:9930384-9961202_1:10034145-10036708 distance:89633
chr1:10034781-10034932	1	10034782	10034932	ENSG00000171603	protein_coding	ENST00000377298	9823965	210892.000000	contact 1:9822682-9827397_1:10025454-10034144 distance:204760
chr1:10034781-10034932	1	10034782	10034932	ENSG00000171612	protein_coding	ENST00000302692	9539465	495392.000000	contact 1:9538417-9553560_1:10025454-10034144 distance:483811;contact 1:9538417-9553560_1:10034145-10036708 distance:489438
chr1:10034781-10034932	1	10034782	10034932	ENSG00000171621	protein_coding	ENST00000852376	9300396	734461.000000	contact 1:9290615-9297165_1:10025454-10034144 distance:735909
chr1:10034781-10034932	1	10034782	10034932	ENSG00000173614	protein_coding	ENST00000377205	9943475	91382.000000	contact 1:9930384-9961202_1:10025454-10034144 distance:84006;contact 1:9930384-9961202_1:10036815-10046906 distance:96067;contact 1:9930384-9961202_1:10034145-10036708 distance:89633
chr1:10034781-10034932	1	10034782	10034932	ENSG00000178585	protein_coding	ENST00000851149	9874014	160843.000000	contact 1:9893610-9904140_1:10025454-10034144 distance:130924;contact 1:9906930-9916712_1:10025454-10034144 distance:117978;contact 1:9893610-9904140_1:10036815-10046906 distance:142985;contact 1:9906930-9916712_1:10036815-10046906 distance:130039;contact 1:9893610-9904140_1:10034145-10036708 distance:136551;contact 1:9906930-9916712_1:10034145-10036708 distance:123605
chr1:10034781-10034932	1	10034782	10034932	ENSG00000188807	protein_coding	ENST00000928150	9588749	446108.000000	contact 1:9588031-9589734_1:10025454-10034144 distance:440917;contact 1:9588031-9589734_1:10034145-10036708 distance:446544
chr1:10034781-10034932	1	10034782	10034932	ENSG00000241563	protein_coding	ENST00000377049	10450031	415174.000000	contact 1:10433972-10449962_1:10025454-10034144 distance:412168
chr1:100358343-100358494	1	100358344	100358494	ENSG00000122435	protein_coding	ENST00000962881	100133045	225374.000000	contact 1:100131278-100133109_1:100362640-100364634 distance:231444;contact 1:100133110-100142084_1:100362640-100364634 distance:226040
chr1:100358343-100358494	1	100358344	100358494	ENSG00000156869	protein_coding	ENST00000646001	99766635	591784.000000	contact 1:99766382-99772696_1:100362640-100364634 distance:594098
chr1:100358343-100358494	1	100358344	100358494	ENSG00000156876	protein_coding	ENST00000287482	100132930	225489.000000	contact 1:100131278-100133109_1:100362640-100364634 distance:231444;contact 1:100133110-100142084_1:100362640-100364634 distance:226040
chr1:100358343-100358494	1	100358344	100358494	ENSG00000162694	protein_coding	ENST00000886538	100895918	537499.000000	contact 1:100895342-100897499_1:100362640-100364634 distance:532783
chr1:100358343-100358494	1	100358344	100358494	ENSG00000162695	protein_coding	ENST00000357650	100896090	537671.000000	contact 1:100895342-100897499_1:100362640-100364634 distance:532783
chr1:100360823-100360974	1	100360824	100360974	ENSG00000117543	protein_coding	ENST00000889720	101026105	665206.000000	contact 1:101024918-101028682_1:100365645-100366379 distance:660788
chr1:100360823-100360974	1	100360824	100360974	ENSG00000122435	protein_coding	ENST00000962881	100133045	227854.000000	contact 1:100131278-100133109_1:100362640-100364634 distance:231444;contact 1:100133110-100142084_1:100362640-100364634 distance:226040;contact 1:100131278-100133109_1:100365645-100366379 distance:233819;contact 1:100133110-100142084_1:100365645-100366379 distance:228415;contact 1:100131278-100133109_1:100364635-100365644 distance:232946;contact 1:100133110-100142084_1:100364635-100365644 distance:227542
chr1:100360823-100360974	1	100360824	100360974	ENSG00000156869	protein_coding	ENST00000646001	99766635	594264.000000	contact 1:99766382-99772696_1:100362640-100364634 distance:594098
chr1:100360823-100360974	1	100360824	100360974	ENSG00000156876	protein_coding	ENST00000287482	100132930	227969.000000	contact 1:100131278-100133109_1:100362640-100364634 distance:231444;contact 1:100133110-100142084_1:100362640-100364634 distance:226040;contact 1:100131278-100133109_1:100365645-100366379 distance:233819;contact 1:100133110-100142084_1:100365645-100366379 distance:228415;contact 1:100131278-100133109_1:100364635-100365644 distance:232946;contact 1:100133110-100142084_1:100364635-100365644 distance:227542
chr1:100360823-100360974	1	100360824	100360974	ENSG00000162688	protein_coding	ENST00000965591	99850491	510408.000000	contact 1:99847606-99852245_1:100365645-100366379 distance:516087
chr1:100360823-100360974	1	100360824	100360974	ENSG00000162694	protein_coding	ENST00000886538	100895918	535019.000000	contact 1:100895342-100897499_1:100362640-100364634 distance:532783;contact 1:100895342-100897499_1:100365645-100366379 distance:530408;contact 1:100895342-100897499_1:100364635-100365644 distance:531281
chr1:100360823-100360974	1	100360824	100360974	ENSG00000162695	protein_coding	ENST00000357650	100896090	535191.000000	contact 1:100895342-100897499_1:100362640-100364634 distance:532783;contact 1:100895342-100897499_1:100365645-100366379 distance:530408;contact 1:100895342-100897499_1:100364635-100365644 distance:531281
chr1:100387343-100387494	1	100387344	100387494	ENSG00000117543	protein_coding	ENST00000889720	101026105	638686.000000	contact 1:101024918-101028682_1:100387386-100387639 distance:639288
chr1:100387343-100387494	1	100387344	100387494	ENSG00000122435	protein_coding	ENST00000962881	100133045	254374.000000	contact 1:100131278-100133109_1:100381497-100384770 distance:250940;contact 1:100131278-100133109_1:100391488-100392548 distance:259825;contact 1:100133110-100142084_1:100391488-100392548 distance:254421;contact 1:100131278-100133109_1:100387386-100387639 distance:255319;contact 1:100133110-100142084_1:100387386-100387639 distance:249915;contact 1:100131278-100133109_1:100384771-100387385 distance:253885
chr1:100387343-100387494	1	100387344	100387494	ENSG00000156876	protein_coding	ENST00000287482	100132930	254489.000000	contact 1:100131278-100133109_1:100381497-100384770 distance:250940;contact 1:100131278-100133109_1:100391488-100392548 distance:259825;contact 1:100133110-100142084_1:100391488-100392548 distance:254421;contact 1:100131278-100133109_1:100387386-100387639 distance:255319;contact 1:100133110-100142084_1:100387386-100387639 distance:249915;contact 1:100131278-100133109_1:100384771-100387385 distance:253885
chr1:100387343-100387494	1	100387344	100387494	ENSG00000162694	protein_coding	ENST00000886538	100895918	508499.000000	contact 1:100895342-100897499_1:100384771-100387385 distance:510342
chr1:100387343-100387494	1	100387344	100387494	ENSG00000162695	protein_coding	ENST00000357650	100896090	508671.000000	contact 1:100895342-100897499_1:100384771-100387385 distance:510342
chr1:100388063-100388214	1	100388064	100388214	ENSG00000117543	protein_coding	ENST00000889720	101026105	637966.000000	contact 1:101024918-101028682_1:100392549-100396957 distance:632047;contact 1:101024918-101028682_1:100387386-100387639 distance:639288
chr1:100388063-100388214	1	100388064	100388214	ENSG00000122435	protein_coding	ENST00000962881	100133045	255094.000000	contact 1:100131278-100133109_1:100381497-100384770 distance:250940;contact 1:100131278-100133109_1:100392549-100396957 distance:262560;contact 1:100133110-100142084_1:100392549-100396957 distance:257156;contact 1:100131278-100133109_1:100391488-100392548 distance:259825;contact 1:100133110-100142084_1:100391488-100392548 distance:254421;contact 1:100131278-100133109_1:100387386-100387639 distance:255319;contact 1:100133110-100142084_1:100387386-100387639 distance:249915;contact 1:100131278-100133109_1:100384771-100387385 distance:253885
chr1:100388063-100388214	1	100388064	100388214	ENSG00000156876	protein_coding	ENST00000287482	100132930	255209.000000	contact 1:100131278-100133109_1:100381497-100384770 distance:250940;contact 1:100131278-100133109_1:100392549-100396957 distance:262560;contact 1:100133110-100142084_1:100392549-100396957 distance:257156;contact 1:100131278-100133109_1:100391488-100392548 distance:259825;contact 1:100133110-100142084_1:100391488-100392548 distance:254421;contact 1:100131278-100133109_1:100387386-100387639 distance:255319;contact 1:100133110-100142084_1:100387386-100387639 distance:249915;contact 1:100131278-100133109_1:100384771-100387385 distance:253885
chr1:100388063-100388214	1	100388064	100388214	ENSG00000162694	protein_coding	ENST00000886538	100895918	507779.000000	contact 1:100895342-100897499_1:100392549-100396957 distance:501667;contact 1:100895342-100897499_1:100384771-100387385 distance:510342
chr1:100388063-100388214	1	100388064	100388214	ENSG00000162695	protein_coding	ENST00000357650	100896090	507951.000000	contact 1:100895342-100897499_1:100392549-100396957 distance:501667;contact 1:100895342-100897499_1:100384771-100387385 distance:510342
chr1:100396743-100396894	1	100396744	100396894	ENSG00000117543	protein_coding	ENST00000889720	101026105	629286.000000	contact 1:101024918-101028682_1:100392549-100396957 distance:632047
chr1:100396743-100396894	1	100396744	100396894	ENSG00000122435	protein_coding	ENST00000962881	100133045	263774.000000	contact 1:100131278-100133109_1:100391488-100392548 distance:259825;contact 1:100133110-100142084_1:100391488-100392548 distance:254421;contact 1:100131278-100133109_1:100396958-100403139 distance:267855;contact 1:100131278-100133109_1:100392549-100396957 distance:262560;contact 1:100133110-100142084_1:100392549-100396957 distance:257156
chr1:100396743-100396894	1	100396744	100396894	ENSG00000156876	protein_coding	ENST00000287482	100132930	263889.000000	contact 1:100131278-100133109_1:100391488-100392548 distance:259825;contact 1:100133110-100142084_1:100391488-100392548 distance:254421;contact 1:100131278-100133109_1:100396958-100403139 distance:267855;contact 1:100131278-100133109_1:100392549-100396957 distance:262560;contact 1:100133110-100142084_1:100392549-100396957 distance:257156
chr1:100396743-100396894	1	100396744	100396894	ENSG00000162694	protein_coding	ENST00000886538	100895918	499099.000000	contact 1:100895342-100897499_1:100392549-100396957 distance:501667
chr1:100396743-100396894	1	100396744	100396894	ENSG00000162695	protein_coding	ENST00000357650	100896090	499271.000000	contact 1:100895342-100897499_1:100392549-100396957 distance:501667
chr1:100400463-100400614	1	100400464	100400614	ENSG00000117543	protein_coding	ENST00000889720	101026105	625566.000000	contact 1:101024918-101028682_1:100392549-100396957 distance:632047
chr1:100400463-100400614	1	100400464	100400614	ENSG00000122435	protein_coding	ENST00000962881	100133045	267494.000000	contact 1:100131278-100133109_1:100392549-100396957 distance:262560;contact 1:100133110-100142084_1:100392549-100396957 distance:257156;contact 1:100131278-100133109_1:100396958-100403139 distance:267855
chr1:100400463-100400614	1	100400464	100400614	ENSG00000156876	protein_coding	ENST00000287482	100132930	267609.000000	contact 1:100131278-100133109_1:100392549-100396957 distance:262560;contact 1:100133110-100142084_1:100392549-100396957 distance:257156;contact 1:100131278-100133109_1:100396958-100403139 distance:267855
chr1:100400463-100400614	1	100400464	100400614	ENSG00000162694	protein_coding	ENST00000886538	100895918	495379.000000	contact 1:100895342-100897499_1:100392549-100396957 distance:501667
chr1:100400463-100400614	1	100400464	100400614	ENSG00000162695	protein_coding	ENST00000357650	100896090	495551.000000	contact 1:100895342-100897499_1:100392549-100396957 distance:501667
chr1:100404943-100405094	1	100404944	100405094	ENSG00000122435	protein_coding	ENST00000962881	100133045	271974.000000	contact 1:100131278-100133109_1:100396958-100403139 distance:267855
chr1:100404943-100405094	1	100404944	100405094	ENSG00000156876	protein_coding	ENST00000287482	100132930	272089.000000	contact 1:100131278-100133109_1:100396958-100403139 distance:267855
chr1:100414783-100414934	1	100414784	100414934	ENSG00000122435	protein_coding	ENST00000962881	100133045	281814.000000	contact 1:100131278-100133109_1:100417946-100420887 distance:287223;contact 1:100133110-100142084_1:100417946-100420887 distance:281819
chr1:100414783-100414934	1	100414784	100414934	ENSG00000156869	protein_coding	ENST00000646001	99766635	648224.000000	contact 1:99766382-99772696_1:100417946-100420887 distance:649877
chr1:100414783-100414934	1	100414784	100414934	ENSG00000156876	protein_coding	ENST00000287482	100132930	281929.000000	contact 1:100131278-100133109_1:100417946-100420887 distance:287223;contact 1:100133110-100142084_1:100417946-100420887 distance:281819
chr1:100414783-100414934	1	100414784	100414934	ENSG00000162694	protein_coding	ENST00000886538	100895918	481059.000000	contact 1:100895342-100897499_1:100417946-100420887 distance:477004
chr1:100414783-100414934	1	100414784	100414934	ENSG00000162695	protein_coding	ENST00000357650	100896090	481231.000000	contact 1:100895342-100897499_1:100417946-100420887 distance:477004
chr1:100415523-100415674	1	100415524	100415674	ENSG00000122435	protein_coding	ENST00000962881	100133045	282554.000000	contact 1:100131278-100133109_1:100417946-100420887 distance:287223;contact 1:100133110-100142084_1:100417946-100420887 distance:281819
chr1:100415523-100415674	1	100415524	100415674	ENSG00000156869	protein_coding	ENST00000646001	99766635	648964.000000	contact 1:99766382-99772696_1:100417946-100420887 distance:649877
chr1:100415523-100415674	1	100415524	100415674	ENSG00000156876	protein_coding	ENST00000287482	100132930	282669.000000	contact 1:100131278-100133109_1:100417946-100420887 distance:287223;contact 1:100133110-100142084_1:100417946-100420887 distance:281819
chr1:100415523-100415674	1	100415524	100415674	ENSG00000162694	protein_coding	ENST00000886538	100895918	480319.000000	contact 1:100895342-100897499_1:100417946-100420887 distance:477004
chr1:100415523-100415674	1	100415524	100415674	ENSG00000162695	protein_coding	ENST00000357650	100896090	480491.000000	contact 1:100895342-100897499_1:100417946-100420887 distance:477004
chr1:100440263-100440414	1	100440264	100440414	ENSG00000117543	protein_coding	ENST00000889720	101026105	585766.000000	contact 1:101024918-101028682_1:100439371-100445287 distance:584471
chr1:100440263-100440414	1	100440264	100440414	ENSG00000122435	protein_coding	ENST00000962881	100133045	307294.000000	contact 1:100131278-100133109_1:100434851-100439370 distance:304917;contact 1:100133110-100142084_1:100434851-100439370 distance:299513;contact 1:100131278-100133109_1:100445288-100448657 distance:314779;contact 1:100133110-100142084_1:100445288-100448657 distance:309375;contact 1:100131278-100133109_1:100439371-100445287 distance:310136;contact 1:100133110-100142084_1:100439371-100445287 distance:304732
chr1:100440263-100440414	1	100440264	100440414	ENSG00000156869	protein_coding	ENST00000646001	99766635	673704.000000	contact 1:99766382-99772696_1:100434851-100439370 distance:667571;contact 1:99766382-99772696_1:100445288-100448657 distance:677433;contact 1:99766382-99772696_1:100439371-100445287 distance:672790
chr1:100440263-100440414	1	100440264	100440414	ENSG00000156875	protein_coding	ENST00000934721	100038094	402245.000000	contact 1:100036777-100043714_1:100439371-100445287 distance:402084
chr1:100440263-100440414	1	100440264	100440414	ENSG00000156876	protein_coding	ENST00000287482	100132930	307409.000000	contact 1:100131278-100133109_1:100434851-100439370 distance:304917;contact 1:100133110-100142084_1:100434851-100439370 distance:299513;contact 1:100131278-100133109_1:100445288-100448657 distance:314779;contact 1:100133110-100142084_1:100445288-100448657 distance:309375;contact 1:100131278-100133109_1:100439371-100445287 distance:310136;contact 1:100133110-100142084_1:100439371-100445287 distance:304732
chr1:100440263-100440414	1	100440264	100440414	ENSG00000162688	protein_coding	ENST00000965591	99850491	589848.000000	contact 1:99847606-99852245_1:100445288-100448657 distance:597047;contact 1:99847606-99852245_1:100439371-100445287 distance:592404
chr1:100440263-100440414	1	100440264	100440414	ENSG00000162694	protein_coding	ENST00000886538	100895918	455579.000000	contact 1:100895342-100897499_1:100439371-100445287 distance:454091
chr1:100440263-100440414	1	100440264	100440414	ENSG00000162695	protein_coding	ENST00000357650	100896090	455751.000000	contact 1:100895342-100897499_1:100439371-100445287 distance:454091
chr1:100443783-100443934	1	100443784	100443934	ENSG00000117543	protein_coding	ENST00000889720	101026105	582246.000000	contact 1:101024918-101028682_1:100448658-100453450 distance:575746;contact 1:101024918-101028682_1:100439371-100445287 distance:584471
chr1:100443783-100443934	1	100443784	100443934	ENSG00000122435	protein_coding	ENST00000962881	100133045	310814.000000	contact 1:100131278-100133109_1:100434851-100439370 distance:304917;contact 1:100133110-100142084_1:100434851-100439370 distance:299513;contact 1:100131278-100133109_1:100448658-100453450 distance:318861;contact 1:100133110-100142084_1:100448658-100453450 distance:313457;contact 1:100131278-100133109_1:100445288-100448657 distance:314779;contact 1:100133110-100142084_1:100445288-100448657 distance:309375;contact 1:100131278-100133109_1:100439371-100445287 distance:310136;contact 1:100133110-100142084_1:100439371-100445287 distance:304732
chr1:100443783-100443934	1	100443784	100443934	ENSG00000122477	protein_coding	ENST00000962773	100175292	268567.000000	contact 1:100168796-100181433_1:100448658-100453450 distance:275940
chr1:100443783-100443934	1	100443784	100443934	ENSG00000156869	protein_coding	ENST00000646001	99766635	677224.000000	contact 1:99766382-99772696_1:100434851-100439370 distance:667571;contact 1:99766382-99772696_1:100448658-100453450 distance:681515;contact 1:99766382-99772696_1:100445288-100448657 distance:677433;contact 1:99766382-99772696_1:100439371-100445287 distance:672790
chr1:100443783-100443934	1	100443784	100443934	ENSG00000156875	protein_coding	ENST00000934721	100038094	405765.000000	contact 1:100036777-100043714_1:100448658-100453450 distance:410809;contact 1:100036777-100043714_1:100439371-100445287 distance:402084
chr1:100443783-100443934	1	100443784	100443934	ENSG00000156876	protein_coding	ENST00000287482	100132930	310929.000000	contact 1:100131278-100133109_1:100434851-100439370 distance:304917;contact 1:100133110-100142084_1:100434851-100439370 distance:299513;contact 1:100131278-100133109_1:100448658-100453450 distance:318861;contact 1:100133110-100142084_1:100448658-100453450 distance:313457;contact 1:100131278-100133109_1:100445288-100448657 distance:314779;contact 1:100133110-100142084_1:100445288-100448657 distance:309375;contact 1:100131278-100133109_1:100439371-100445287 distance:310136;contact 1:100133110-100142084_1:100439371-100445287 distance:304732
chr1:100443783-100443934	1	100443784	100443934	ENSG00000162688	protein_coding	ENST00000965591	99850491	593368.000000	contact 1:99847606-99852245_1:100448658-100453450 distance:601129;contact 1:99847606-99852245_1:100445288-100448657 distance:597047;contact 1:99847606-99852245_1:100439371-100445287 distance:592404
chr1:100443783-100443934	1	100443784	100443934	ENSG00000162694	protein_coding	ENST00000886538	100895918	452059.000000	contact 1:100895342-100897499_1:100448658-100453450 distance:445366;contact 1:100895342-100897499_1:100439371-100445287 distance:454091
chr1:100443783-100443934	1	100443784	100443934	ENSG00000162695	protein_coding	ENST00000357650	100896090	452231.000000	contact 1:100895342-100897499_1:100448658-100453450 distance:445366;contact 1:100895342-100897499_1:100439371-100445287 distance:454091
chr1:100444143-100444294	1	100444144	100444294	ENSG00000117543	protein_coding	ENST00000889720	101026105	581886.000000	contact 1:101024918-101028682_1:100448658-100453450 distance:575746;contact 1:101024918-101028682_1:100439371-100445287 distance:584471
chr1:100444143-100444294	1	100444144	100444294	ENSG00000122435	protein_coding	ENST00000962881	100133045	311174.000000	contact 1:100131278-100133109_1:100434851-100439370 distance:304917;contact 1:100133110-100142084_1:100434851-100439370 distance:299513;contact 1:100131278-100133109_1:100448658-100453450 distance:318861;contact 1:100133110-100142084_1:100448658-100453450 distance:313457;contact 1:100131278-100133109_1:100445288-100448657 distance:314779;contact 1:100133110-100142084_1:100445288-100448657 distance:309375;contact 1:100131278-100133109_1:100439371-100445287 distance:310136;contact 1:100133110-100142084_1:100439371-100445287 distance:304732
chr1:100444143-100444294	1	100444144	100444294	ENSG00000122477	protein_coding	ENST00000962773	100175292	268927.000000	contact 1:100168796-100181433_1:100448658-100453450 distance:275940
chr1:100444143-100444294	1	100444144	100444294	ENSG00000156869	protein_coding	ENST00000646001	99766635	677584.000000	contact 1:99766382-99772696_1:100434851-100439370 distance:667571;contact 1:99766382-99772696_1:100448658-100453450 distance:681515;contact 1:99766382-99772696_1:100445288-100448657 distance:677433;contact 1:99766382-99772696_1:100439371-100445287 distance:672790
chr1:100444143-100444294	1	100444144	100444294	ENSG00000156875	protein_coding	ENST00000934721	100038094	406125.000000	contact 1:100036777-100043714_1:100448658-100453450 distance:410809;contact 1:100036777-100043714_1:100439371-100445287 distance:402084
chr1:100444143-100444294	1	100444144	100444294	ENSG00000156876	protein_coding	ENST00000287482	100132930	311289.000000	contact 1:100131278-100133109_1:100434851-100439370 distance:304917;contact 1:100133110-100142084_1:100434851-100439370 distance:299513;contact 1:100131278-100133109_1:100448658-100453450 distance:318861;contact 1:100133110-100142084_1:100448658-100453450 distance:313457;contact 1:100131278-100133109_1:100445288-100448657 distance:314779;contact 1:100133110-100142084_1:100445288-100448657 distance:309375;contact 1:100131278-100133109_1:100439371-100445287 distance:310136;contact 1:100133110-100142084_1:100439371-100445287 distance:304732
chr1:100444143-100444294	1	100444144	100444294	ENSG00000162688	protein_coding	ENST00000965591	99850491	593728.000000	contact 1:99847606-99852245_1:100448658-100453450 distance:601129;contact 1:99847606-99852245_1:100445288-100448657 distance:597047;contact 1:99847606-99852245_1:100439371-100445287 distance:592404
chr1:100444143-100444294	1	100444144	100444294	ENSG00000162694	protein_coding	ENST00000886538	100895918	451699.000000	contact 1:100895342-100897499_1:100448658-100453450 distance:445366;contact 1:100895342-100897499_1:100439371-100445287 distance:454091
chr1:100444143-100444294	1	100444144	100444294	ENSG00000162695	protein_coding	ENST00000357650	100896090	451871.000000	contact 1:100895342-100897499_1:100448658-100453450 distance:445366;contact 1:100895342-100897499_1:100439371-100445287 distance:454091
chr1:100444423-100444574	1	100444424	100444574	ENSG00000117543	protein_coding	ENST00000889720	101026105	581606.000000	contact 1:101024918-101028682_1:100439371-100445287 distance:584471;contact 1:101024918-101028682_1:100448658-100453450 distance:575746
chr1:100444423-100444574	1	100444424	100444574	ENSG00000122435	protein_coding	ENST00000962881	100133045	311454.000000	contact 1:100131278-100133109_1:100439371-100445287 distance:310136;contact 1:100133110-100142084_1:100439371-100445287 distance:304732;contact 1:100131278-100133109_1:100448658-100453450 distance:318861;contact 1:100133110-100142084_1:100448658-100453450 distance:313457;contact 1:100131278-100133109_1:100445288-100448657 distance:314779;contact 1:100133110-100142084_1:100445288-100448657 distance:309375
chr1:100444423-100444574	1	100444424	100444574	ENSG00000122477	protein_coding	ENST00000962773	100175292	269207.000000	contact 1:100168796-100181433_1:100448658-100453450 distance:275940
chr1:100444423-100444574	1	100444424	100444574	ENSG00000156869	protein_coding	ENST00000646001	99766635	677864.000000	contact 1:99766382-99772696_1:100439371-100445287 distance:672790;contact 1:99766382-99772696_1:100448658-100453450 distance:681515;contact 1:99766382-99772696_1:100445288-100448657 distance:677433
chr1:100444423-100444574	1	100444424	100444574	ENSG00000156875	protein_coding	ENST00000934721	100038094	406405.000000	contact 1:100036777-100043714_1:100439371-100445287 distance:402084;contact 1:100036777-100043714_1:100448658-100453450 distance:410809
chr1:100444423-100444574	1	100444424	100444574	ENSG00000156876	protein_coding	ENST00000287482	100132930	311569.000000	contact 1:100131278-100133109_1:100439371-100445287 distance:310136;contact 1:100133110-100142084_1:100439371-100445287 distance:304732;contact 1:100131278-100133109_1:100448658-100453450 distance:318861;contact 1:100133110-100142084_1:100448658-100453450 distance:313457;contact 1:100131278-100133109_1:100445288-100448657 distance:314779;contact 1:100133110-100142084_1:100445288-100448657 distance:309375
chr1:100444423-100444574	1	100444424	100444574	ENSG00000162688	protein_coding	ENST00000965591	99850491	594008.000000	contact 1:99847606-99852245_1:100439371-100445287 distance:592404;contact 1:99847606-99852245_1:100448658-100453450 distance:601129;contact 1:99847606-99852245_1:100445288-100448657 distance:597047
chr1:100444423-100444574	1	100444424	100444574	ENSG00000162694	protein_coding	ENST00000886538	100895918	451419.000000	contact 1:100895342-100897499_1:100439371-100445287 distance:454091;contact 1:100895342-100897499_1:100448658-100453450 distance:445366
chr1:100444423-100444574	1	100444424	100444574	ENSG00000162695	protein_coding	ENST00000357650	100896090	451591.000000	contact 1:100895342-100897499_1:100439371-100445287 distance:454091;contact 1:100895342-100897499_1:100448658-100453450 distance:445366
chr1:100445683-100445834	1	100445684	100445834	ENSG00000117543	protein_coding	ENST00000889720	101026105	580346.000000	contact 1:101024918-101028682_1:100439371-100445287 distance:584471;contact 1:101024918-101028682_1:100448658-100453450 distance:575746
chr1:100445683-100445834	1	100445684	100445834	ENSG00000122435	protein_coding	ENST00000962881	100133045	312714.000000	contact 1:100131278-100133109_1:100439371-100445287 distance:310136;contact 1:100133110-100142084_1:100439371-100445287 distance:304732;contact 1:100131278-100133109_1:100448658-100453450 distance:318861;contact 1:100133110-100142084_1:100448658-100453450 distance:313457;contact 1:100131278-100133109_1:100445288-100448657 distance:314779;contact 1:100133110-100142084_1:100445288-100448657 distance:309375
chr1:100445683-100445834	1	100445684	100445834	ENSG00000122477	protein_coding	ENST00000962773	100175292	270467.000000	contact 1:100168796-100181433_1:100448658-100453450 distance:275940
chr1:100445683-100445834	1	100445684	100445834	ENSG00000156869	protein_coding	ENST00000646001	99766635	679124.000000	contact 1:99766382-99772696_1:100439371-100445287 distance:672790;contact 1:99766382-99772696_1:100448658-100453450 distance:681515;contact 1:99766382-99772696_1:100445288-100448657 distance:677433
chr1:100445683-100445834	1	100445684	100445834	ENSG00000156875	protein_coding	ENST00000934721	100038094	407665.000000	contact 1:100036777-100043714_1:100439371-100445287 distance:402084;contact 1:100036777-100043714_1:100448658-100453450 distance:410809
chr1:100445683-100445834	1	100445684	100445834	ENSG00000156876	protein_coding	ENST00000287482	100132930	312829.000000	contact 1:100131278-100133109_1:100439371-100445287 distance:310136;contact 1:100133110-100142084_1:100439371-100445287 distance:304732;contact 1:100131278-100133109_1:100448658-100453450 distance:318861;contact 1:100133110-100142084_1:100448658-100453450 distance:313457;contact 1:100131278-100133109_1:100445288-100448657 distance:314779;contact 1:100133110-100142084_1:100445288-100448657 distance:309375
chr1:100445683-100445834	1	100445684	100445834	ENSG00000162688	protein_coding	ENST00000965591	99850491	595268.000000	contact 1:99847606-99852245_1:100439371-100445287 distance:592404;contact 1:99847606-99852245_1:100448658-100453450 distance:601129;contact 1:99847606-99852245_1:100445288-100448657 distance:597047
chr1:100445683-100445834	1	100445684	100445834	ENSG00000162694	protein_coding	ENST00000886538	100895918	450159.000000	contact 1:100895342-100897499_1:100439371-100445287 distance:454091;contact 1:100895342-100897499_1:100448658-100453450 distance:445366
chr1:100445683-100445834	1	100445684	100445834	ENSG00000162695	protein_coding	ENST00000357650	100896090	450331.000000	contact 1:100895342-100897499_1:100439371-100445287 distance:454091;contact 1:100895342-100897499_1:100448658-100453450 distance:445366
chr1:100448463-100448614	1	100448464	100448614	ENSG00000117543	protein_coding	ENST00000889720	101026105	577566.000000	contact 1:101024918-101028682_1:100439371-100445287 distance:584471;contact 1:101024918-101028682_1:100448658-100453450 distance:575746
chr1:100448463-100448614	1	100448464	100448614	ENSG00000122435	protein_coding	ENST00000962881	100133045	315494.000000	contact 1:100131278-100133109_1:100439371-100445287 distance:310136;contact 1:100133110-100142084_1:100439371-100445287 distance:304732;contact 1:100131278-100133109_1:100453451-100454263 distance:321664;contact 1:100133110-100142084_1:100453451-100454263 distance:316260;contact 1:100131278-100133109_1:100448658-100453450 distance:318861;contact 1:100133110-100142084_1:100448658-100453450 distance:313457;contact 1:100131278-100133109_1:100445288-100448657 distance:314779;contact 1:100133110-100142084_1:100445288-100448657 distance:309375
chr1:100448463-100448614	1	100448464	100448614	ENSG00000122477	protein_coding	ENST00000962773	100175292	273247.000000	contact 1:100168796-100181433_1:100448658-100453450 distance:275940
chr1:100448463-100448614	1	100448464	100448614	ENSG00000156869	protein_coding	ENST00000646001	99766635	681904.000000	contact 1:99766382-99772696_1:100439371-100445287 distance:672790;contact 1:99766382-99772696_1:100453451-100454263 distance:684318;contact 1:99766382-99772696_1:100448658-100453450 distance:681515;contact 1:99766382-99772696_1:100445288-100448657 distance:677433
chr1:100448463-100448614	1	100448464	100448614	ENSG00000156875	protein_coding	ENST00000934721	100038094	410445.000000	contact 1:100036777-100043714_1:100439371-100445287 distance:402084;contact 1:100036777-100043714_1:100453451-100454263 distance:413612;contact 1:100036777-100043714_1:100448658-100453450 distance:410809
chr1:100448463-100448614	1	100448464	100448614	ENSG00000156876	protein_coding	ENST00000287482	100132930	315609.000000	contact 1:100131278-100133109_1:100439371-100445287 distance:310136;contact 1:100133110-100142084_1:100439371-100445287 distance:304732;contact 1:100131278-100133109_1:100453451-100454263 distance:321664;contact 1:100133110-100142084_1:100453451-100454263 distance:316260;contact 1:100131278-100133109_1:100448658-100453450 distance:318861;contact 1:100133110-100142084_1:100448658-100453450 distance:313457;contact 1:100131278-100133109_1:100445288-100448657 distance:314779;contact 1:100133110-100142084_1:100445288-100448657 distance:309375
chr1:100448463-100448614	1	100448464	100448614	ENSG00000162688	protein_coding	ENST00000965591	99850491	598048.000000	contact 1:99847606-99852245_1:100439371-100445287 distance:592404;contact 1:99847606-99852245_1:100453451-100454263 distance:603932;contact 1:99847606-99852245_1:100448658-100453450 distance:601129;contact 1:99847606-99852245_1:100445288-100448657 distance:597047
chr1:100448463-100448614	1	100448464	100448614	ENSG00000162694	protein_coding	ENST00000886538	100895918	447379.000000	contact 1:100895342-100897499_1:100439371-100445287 distance:454091;contact 1:100895342-100897499_1:100453451-100454263 distance:442563;contact 1:100895342-100897499_1:100448658-100453450 distance:445366
chr1:100448463-100448614	1	100448464	100448614	ENSG00000162695	protein_coding	ENST00000357650	100896090	447551.000000	contact 1:100895342-100897499_1:100439371-100445287 distance:454091;contact 1:100895342-100897499_1:100453451-100454263 distance:442563;contact 1:100895342-100897499_1:100448658-100453450 distance:445366
chr1:100452823-100452974	1	100452824	100452974	ENSG00000117543	protein_coding	ENST00000889720	101026105	573206.000000	contact 1:101024918-101028682_1:100448658-100453450 distance:575746
chr1:100452823-100452974	1	100452824	100452974	ENSG00000122435	protein_coding	ENST00000962881	100133045	319854.000000	contact 1:100131278-100133109_1:100445288-100448657 distance:314779;contact 1:100133110-100142084_1:100445288-100448657 distance:309375;contact 1:100131278-100133109_1:100456901-100458572 distance:325543;contact 1:100133110-100142084_1:100456901-100458572 distance:320139;contact 1:100131278-100133109_1:100454264-100456900 distance:323389;contact 1:100133110-100142084_1:100454264-100456900 distance:317985;contact 1:100131278-100133109_1:100453451-100454263 distance:321664;contact 1:100133110-100142084_1:100453451-100454263 distance:316260;contact 1:100131278-100133109_1:100448658-100453450 distance:318861;contact 1:100133110-100142084_1:100448658-100453450 distance:313457
chr1:100452823-100452974	1	100452824	100452974	ENSG00000122477	protein_coding	ENST00000962773	100175292	277607.000000	contact 1:100168796-100181433_1:100456901-100458572 distance:282622;contact 1:100168796-100181433_1:100448658-100453450 distance:275940
chr1:100452823-100452974	1	100452824	100452974	ENSG00000156869	protein_coding	ENST00000646001	99766635	686264.000000	contact 1:99766382-99772696_1:100445288-100448657 distance:677433;contact 1:99766382-99772696_1:100456901-100458572 distance:688197;contact 1:99766382-99772696_1:100454264-100456900 distance:686043;contact 1:99766382-99772696_1:100453451-100454263 distance:684318;contact 1:99766382-99772696_1:100448658-100453450 distance:681515
chr1:100452823-100452974	1	100452824	100452974	ENSG00000156875	protein_coding	ENST00000934721	100038094	414805.000000	contact 1:100036777-100043714_1:100456901-100458572 distance:417491;contact 1:100036777-100043714_1:100454264-100456900 distance:415337;contact 1:100036777-100043714_1:100453451-100454263 distance:413612;contact 1:100036777-100043714_1:100448658-100453450 distance:410809
chr1:100452823-100452974	1	100452824	100452974	ENSG00000156876	protein_coding	ENST00000287482	100132930	319969.000000	contact 1:100131278-100133109_1:100445288-100448657 distance:314779;contact 1:100133110-100142084_1:100445288-100448657 distance:309375;contact 1:100131278-100133109_1:100456901-100458572 distance:325543;contact 1:100133110-100142084_1:100456901-100458572 distance:320139;contact 1:100131278-100133109_1:100454264-100456900 distance:323389;contact 1:100133110-100142084_1:100454264-100456900 distance:317985;contact 1:100131278-100133109_1:100453451-100454263 distance:321664;contact 1:100133110-100142084_1:100453451-100454263 distance:316260;contact 1:100131278-100133109_1:100448658-100453450 distance:318861;contact 1:100133110-100142084_1:100448658-100453450 distance:313457
chr1:100452823-100452974	1	100452824	100452974	ENSG00000162688	protein_coding	ENST00000965591	99850491	602408.000000	contact 1:99847606-99852245_1:100445288-100448657 distance:597047;contact 1:99847606-99852245_1:100456901-100458572 distance:607811;contact 1:99847606-99852245_1:100454264-100456900 distance:605657;contact 1:99847606-99852245_1:100453451-100454263 distance:603932;contact 1:99847606-99852245_1:100448658-100453450 distance:601129
chr1:100452823-100452974	1	100452824	100452974	ENSG00000162692	protein_coding	ENST00000294728	100719742	266843.000000	contact 1:100719454-100720479_1:100456901-100458572 distance:262230
chr1:100452823-100452974	1	100452824	100452974	ENSG00000162694	protein_coding	ENST00000886538	100895918	443019.000000	contact 1:100895342-100897499_1:100456901-100458572 distance:438684;contact 1:100895342-100897499_1:100454264-100456900 distance:440838;contact 1:100895342-100897499_1:100453451-100454263 distance:442563;contact 1:100895342-100897499_1:100448658-100453450 distance:445366
chr1:100452823-100452974	1	100452824	100452974	ENSG00000162695	protein_coding	ENST00000357650	100896090	443191.000000	contact 1:100895342-100897499_1:100456901-100458572 distance:438684;contact 1:100895342-100897499_1:100454264-100456900 distance:440838;contact 1:100895342-100897499_1:100453451-100454263 distance:442563;contact 1:100895342-100897499_1:100448658-100453450 distance:445366
chr1:100455683-100455834	1	100455684	100455834	ENSG00000117543	protein_coding	ENST00000889720	101026105	570346.000000	contact 1:101024918-101028682_1:100448658-100453450 distance:575746
chr1:100455683-100455834	1	100455684	100455834	ENSG00000122435	protein_coding	ENST00000962881	100133045	322714.000000	contact 1:100131278-100133109_1:100448658-100453450 distance:318861;contact 1:100133110-100142084_1:100448658-100453450 distance:313457;contact 1:100131278-100133109_1:100458573-100462246 distance:328216;contact 1:100133110-100142084_1:100458573-100462246 distance:322812;contact 1:100131278-100133109_1:100456901-100458572 distance:325543;contact 1:100133110-100142084_1:100456901-100458572 distance:320139;contact 1:100131278-100133109_1:100454264-100456900 distance:323389;contact 1:100133110-100142084_1:100454264-100456900 distance:317985;contact 1:100131278-100133109_1:100453451-100454263 distance:321664;contact 1:100133110-100142084_1:100453451-100454263 distance:316260
chr1:100455683-100455834	1	100455684	100455834	ENSG00000122477	protein_coding	ENST00000962773	100175292	280467.000000	contact 1:100168796-100181433_1:100448658-100453450 distance:275940;contact 1:100168796-100181433_1:100456901-100458572 distance:282622
chr1:100455683-100455834	1	100455684	100455834	ENSG00000156869	protein_coding	ENST00000646001	99766635	689124.000000	contact 1:99766382-99772696_1:100448658-100453450 distance:681515;contact 1:99766382-99772696_1:100458573-100462246 distance:690870;contact 1:99766382-99772696_1:100456901-100458572 distance:688197;contact 1:99766382-99772696_1:100454264-100456900 distance:686043;contact 1:99766382-99772696_1:100453451-100454263 distance:684318
chr1:100455683-100455834	1	100455684	100455834	ENSG00000156875	protein_coding	ENST00000934721	100038094	417665.000000	contact 1:100036777-100043714_1:100448658-100453450 distance:410809;contact 1:100036777-100043714_1:100458573-100462246 distance:420164;contact 1:100036777-100043714_1:100456901-100458572 distance:417491;contact 1:100036777-100043714_1:100454264-100456900 distance:415337;contact 1:100036777-100043714_1:100453451-100454263 distance:413612
chr1:100455683-100455834	1	100455684	100455834	ENSG00000156876	protein_coding	ENST00000287482	100132930	322829.000000	contact 1:100131278-100133109_1:100448658-100453450 distance:318861;contact 1:100133110-100142084_1:100448658-100453450 distance:313457;contact 1:100131278-100133109_1:100458573-100462246 distance:328216;contact 1:100133110-100142084_1:100458573-100462246 distance:322812;contact 1:100131278-100133109_1:100456901-100458572 distance:325543;contact 1:100133110-100142084_1:100456901-100458572 distance:320139;contact 1:100131278-100133109_1:100454264-100456900 distance:323389;contact 1:100133110-100142084_1:100454264-100456900 distance:317985;contact 1:100131278-100133109_1:100453451-100454263 distance:321664;contact 1:100133110-100142084_1:100453451-100454263 distance:316260
chr1:100455683-100455834	1	100455684	100455834	ENSG00000162688	protein_coding	ENST00000965591	99850491	605268.000000	contact 1:99847606-99852245_1:100448658-100453450 distance:601129;contact 1:99847606-99852245_1:100458573-100462246 distance:610484;contact 1:99847606-99852245_1:100456901-100458572 distance:607811;contact 1:99847606-99852245_1:100454264-100456900 distance:605657;contact 1:99847606-99852245_1:100453451-100454263 distance:603932
chr1:100455683-100455834	1	100455684	100455834	ENSG00000162692	protein_coding	ENST00000294728	100719742	263983.000000	contact 1:100719454-100720479_1:100458573-100462246 distance:259557;contact 1:100719454-100720479_1:100456901-100458572 distance:262230
chr1:100455683-100455834	1	100455684	100455834	ENSG00000162694	protein_coding	ENST00000886538	100895918	440159.000000	contact 1:100895342-100897499_1:100448658-100453450 distance:445366;contact 1:100895342-100897499_1:100458573-100462246 distance:436011;contact 1:100895342-100897499_1:100456901-100458572 distance:438684;contact 1:100895342-100897499_1:100454264-100456900 distance:440838;contact 1:100895342-100897499_1:100453451-100454263 distance:442563
chr1:100455683-100455834	1	100455684	100455834	ENSG00000162695	protein_coding	ENST00000357650	100896090	440331.000000	contact 1:100895342-100897499_1:100448658-100453450 distance:445366;contact 1:100895342-100897499_1:100458573-100462246 distance:436011;contact 1:100895342-100897499_1:100456901-100458572 distance:438684;contact 1:100895342-100897499_1:100454264-100456900 distance:440838;contact 1:100895342-100897499_1:100453451-100454263 distance:442563
chr1:100456923-100457074	1	100456924	100457074	ENSG00000117543	protein_coding	ENST00000889720	101026105	569106.000000	contact 1:101024918-101028682_1:100448658-100453450 distance:575746
chr1:100456923-100457074	1	100456924	100457074	ENSG00000122435	protein_coding	ENST00000962881	100133045	323954.000000	contact 1:100131278-100133109_1:100448658-100453450 distance:318861;contact 1:100133110-100142084_1:100448658-100453450 distance:313457;contact 1:100131278-100133109_1:100458573-100462246 distance:328216;contact 1:100133110-100142084_1:100458573-100462246 distance:322812;contact 1:100131278-100133109_1:100456901-100458572 distance:325543;contact 1:100133110-100142084_1:100456901-100458572 distance:320139;contact 1:100131278-100133109_1:100454264-100456900 distance:323389;contact 1:100133110-100142084_1:100454264-100456900 distance:317985;contact 1:100131278-100133109_1:100453451-100454263 distance:321664;contact 1:100133110-100142084_1:100453451-100454263 distance:316260
chr1:100456923-100457074	1	100456924	100457074	ENSG00000122477	protein_coding	ENST00000962773	100175292	281707.000000	contact 1:100168796-100181433_1:100448658-100453450 distance:275940;contact 1:100168796-100181433_1:100456901-100458572 distance:282622
chr1:100456923-100457074	1	100456924	100457074	ENSG00000156869	protein_coding	ENST00000646001	99766635	690364.000000	contact 1:99766382-99772696_1:100448658-100453450 distance:681515;contact 1:99766382-99772696_1:100458573-100462246 distance:690870;contact 1:99766382-99772696_1:100456901-100458572 distance:688197;contact 1:99766382-99772696_1:100454264-100456900 distance:686043;contact 1:99766382-99772696_1:100453451-100454263 distance:684318
chr1:100456923-100457074	1	100456924	100457074	ENSG00000156875	protein_coding	ENST00000934721	100038094	418905.000000	contact 1:100036777-100043714_1:100448658-100453450 distance:410809;contact 1:100036777-100043714_1:100458573-100462246 distance:420164;contact 1:100036777-100043714_1:100456901-100458572 distance:417491;contact 1:100036777-100043714_1:100454264-100456900 distance:415337;contact 1:100036777-100043714_1:100453451-100454263 distance:413612
chr1:100456923-100457074	1	100456924	100457074	ENSG00000156876	protein_coding	ENST00000287482	100132930	324069.000000	contact 1:100131278-100133109_1:100448658-100453450 distance:318861;contact 1:100133110-100142084_1:100448658-100453450 distance:313457;contact 1:100131278-100133109_1:100458573-100462246 distance:328216;contact 1:100133110-100142084_1:100458573-100462246 distance:322812;contact 1:100131278-100133109_1:100456901-100458572 distance:325543;contact 1:100133110-100142084_1:100456901-100458572 distance:320139;contact 1:100131278-100133109_1:100454264-100456900 distance:323389;contact 1:100133110-100142084_1:100454264-100456900 distance:317985;contact 1:100131278-100133109_1:100453451-100454263 distance:321664;contact 1:100133110-100142084_1:100453451-100454263 distance:316260
chr1:100456923-100457074	1	100456924	100457074	ENSG00000162688	protein_coding	ENST00000965591	99850491	606508.000000	contact 1:99847606-99852245_1:100448658-100453450 distance:601129;contact 1:99847606-99852245_1:100458573-100462246 distance:610484;contact 1:99847606-99852245_1:100456901-100458572 distance:607811;contact 1:99847606-99852245_1:100454264-100456900 distance:605657;contact 1:99847606-99852245_1:100453451-100454263 distance:603932
chr1:100456923-100457074	1	100456924	100457074	ENSG00000162692	protein_coding	ENST00000294728	100719742	262743.000000	contact 1:100719454-100720479_1:100458573-100462246 distance:259557;contact 1:100719454-100720479_1:100456901-100458572 distance:262230
chr1:100456923-100457074	1	100456924	100457074	ENSG00000162694	protein_coding	ENST00000886538	100895918	438919.000000	contact 1:100895342-100897499_1:100448658-100453450 distance:445366;contact 1:100895342-100897499_1:100458573-100462246 distance:436011;contact 1:100895342-100897499_1:100456901-100458572 distance:438684;contact 1:100895342-100897499_1:100454264-100456900 distance:440838;contact 1:100895342-100897499_1:100453451-100454263 distance:442563
chr1:100456923-100457074	1	100456924	100457074	ENSG00000162695	protein_coding	ENST00000357650	100896090	439091.000000	contact 1:100895342-100897499_1:100448658-100453450 distance:445366;contact 1:100895342-100897499_1:100458573-100462246 distance:436011;contact 1:100895342-100897499_1:100456901-100458572 distance:438684;contact 1:100895342-100897499_1:100454264-100456900 distance:440838;contact 1:100895342-100897499_1:100453451-100454263 distance:442563
chr1:100459643-100459794	1	100459644	100459794	ENSG00000122435	protein_coding	ENST00000962881	100133045	326674.000000	contact 1:100131278-100133109_1:100454264-100456900 distance:323389;contact 1:100133110-100142084_1:100454264-100456900 distance:317985;contact 1:100131278-100133109_1:100464738-100471884 distance:336118;contact 1:100133110-100142084_1:100464738-100471884 distance:330714;contact 1:100131278-100133109_1:100463722-100464737 distance:332036;contact 1:100133110-100142084_1:100463722-100464737 distance:326632;contact 1:100131278-100133109_1:100462548-100463721 distance:330941;contact 1:100133110-100142084_1:100462548-100463721 distance:325537;contact 1:100131278-100133109_1:100462247-100462547 distance:330204;contact 1:100133110-100142084_1:100462247-100462547 distance:324800;contact 1:100131278-100133109_1:100458573-100462246 distance:328216;contact 1:100133110-100142084_1:100458573-100462246 distance:322812;contact 1:100131278-100133109_1:100456901-100458572 distance:325543;contact 1:100133110-100142084_1:100456901-100458572 distance:320139
chr1:100459643-100459794	1	100459644	100459794	ENSG00000122477	protein_coding	ENST00000962773	100175292	284427.000000	contact 1:100168796-100181433_1:100456901-100458572 distance:282622
chr1:100459643-100459794	1	100459644	100459794	ENSG00000156869	protein_coding	ENST00000646001	99766635	693084.000000	contact 1:99766382-99772696_1:100454264-100456900 distance:686043;contact 1:99766382-99772696_1:100464738-100471884 distance:698772;contact 1:99766382-99772696_1:100463722-100464737 distance:694690;contact 1:99766382-99772696_1:100462548-100463721 distance:693595;contact 1:99766382-99772696_1:100462247-100462547 distance:692858;contact 1:99766382-99772696_1:100458573-100462246 distance:690870;contact 1:99766382-99772696_1:100456901-100458572 distance:688197
chr1:100459643-100459794	1	100459644	100459794	ENSG00000156875	protein_coding	ENST00000934721	100038094	421625.000000	contact 1:100036777-100043714_1:100454264-100456900 distance:415337;contact 1:100036777-100043714_1:100463722-100464737 distance:423984;contact 1:100036777-100043714_1:100462548-100463721 distance:422889;contact 1:100036777-100043714_1:100462247-100462547 distance:422152;contact 1:100036777-100043714_1:100458573-100462246 distance:420164;contact 1:100036777-100043714_1:100456901-100458572 distance:417491
chr1:100459643-100459794	1	100459644	100459794	ENSG00000156876	protein_coding	ENST00000287482	100132930	326789.000000	contact 1:100131278-100133109_1:100454264-100456900 distance:323389;contact 1:100133110-100142084_1:100454264-100456900 distance:317985;contact 1:100131278-100133109_1:100464738-100471884 distance:336118;contact 1:100133110-100142084_1:100464738-100471884 distance:330714;contact 1:100131278-100133109_1:100463722-100464737 distance:332036;contact 1:100133110-100142084_1:100463722-100464737 distance:326632;contact 1:100131278-100133109_1:100462548-100463721 distance:330941;contact 1:100133110-100142084_1:100462548-100463721 distance:325537;contact 1:100131278-100133109_1:100462247-100462547 distance:330204;contact 1:100133110-100142084_1:100462247-100462547 distance:324800;contact 1:100131278-100133109_1:100458573-100462246 distance:328216;contact 1:100133110-100142084_1:100458573-100462246 distance:322812;contact 1:100131278-100133109_1:100456901-100458572 distance:325543;contact 1:100133110-100142084_1:100456901-100458572 distance:320139
chr1:100459643-100459794	1	100459644	100459794	ENSG00000162688	protein_coding	ENST00000965591	99850491	609228.000000	contact 1:99847606-99852245_1:100454264-100456900 distance:605657;contact 1:99847606-99852245_1:100464738-100471884 distance:618386;contact 1:99847606-99852245_1:100463722-100464737 distance:614304;contact 1:99847606-99852245_1:100462548-100463721 distance:613209;contact 1:99847606-99852245_1:100462247-100462547 distance:612472;contact 1:99847606-99852245_1:100458573-100462246 distance:610484;contact 1:99847606-99852245_1:100456901-100458572 distance:607811
chr1:100459643-100459794	1	100459644	100459794	ENSG00000162692	protein_coding	ENST00000294728	100719742	260023.000000	contact 1:100719454-100720479_1:100464738-100471884 distance:251655;contact 1:100719454-100720479_1:100463722-100464737 distance:255737;contact 1:100719454-100720479_1:100462548-100463721 distance:256832;contact 1:100719454-100720479_1:100462247-100462547 distance:257569;contact 1:100719454-100720479_1:100458573-100462246 distance:259557;contact 1:100719454-100720479_1:100456901-100458572 distance:262230
chr1:100459643-100459794	1	100459644	100459794	ENSG00000162694	protein_coding	ENST00000886538	100895918	436199.000000	contact 1:100895342-100897499_1:100454264-100456900 distance:440838;contact 1:100895342-100897499_1:100464738-100471884 distance:428109;contact 1:100895342-100897499_1:100463722-100464737 distance:432191;contact 1:100895342-100897499_1:100462548-100463721 distance:433286;contact 1:100895342-100897499_1:100462247-100462547 distance:434023;contact 1:100895342-100897499_1:100458573-100462246 distance:436011;contact 1:100895342-100897499_1:100456901-100458572 distance:438684
chr1:100459643-100459794	1	100459644	100459794	ENSG00000162695	protein_coding	ENST00000357650	100896090	436371.000000	contact 1:100895342-100897499_1:100454264-100456900 distance:440838;contact 1:100895342-100897499_1:100464738-100471884 distance:428109;contact 1:100895342-100897499_1:100463722-100464737 distance:432191;contact 1:100895342-100897499_1:100462548-100463721 distance:433286;contact 1:100895342-100897499_1:100462247-100462547 distance:434023;contact 1:100895342-100897499_1:100458573-100462246 distance:436011;contact 1:100895342-100897499_1:100456901-100458572 distance:438684
chr1:100459643-100459794	1	100459644	100459794	ENSG00000181656	protein_coding	ENST00000315033	100538139	78420.000000	contact 1:100534969-100543182_1:100464738-100471884 distance:70764;contact 1:100534969-100543182_1:100463722-100464737 distance:74846;contact 1:100534969-100543182_1:100462548-100463721 distance:75941
chr1:10046081-10046232	1	10046082	10046232	ENSG00000162441	protein_coding	ENST00000377223	9943391	102766.000000	contact 1:9930384-9961202_1:10036815-10046906 distance:96067
chr1:10046081-10046232	1	10046082	10046232	ENSG00000173614	protein_coding	ENST00000377205	9943475	102682.000000	contact 1:9930384-9961202_1:10036815-10046906 distance:96067
chr1:10046081-10046232	1	10046082	10046232	ENSG00000178585	protein_coding	ENST00000851149	9874014	172143.000000	contact 1:9893610-9904140_1:10036815-10046906 distance:142985;contact 1:9906930-9916712_1:10036815-10046906 distance:130039
chr1:100461403-100461554	1	100461404	100461554	ENSG00000122435	protein_coding	ENST00000962881	100133045	328434.000000	contact 1:100131278-100133109_1:100454264-100456900 distance:323389;contact 1:100133110-100142084_1:100454264-100456900 distance:317985;contact 1:100131278-100133109_1:100464738-100471884 distance:336118;contact 1:100133110-100142084_1:100464738-100471884 distance:330714;contact 1:100131278-100133109_1:100463722-100464737 distance:332036;contact 1:100133110-100142084_1:100463722-100464737 distance:326632;contact 1:100131278-100133109_1:100462548-100463721 distance:330941;contact 1:100133110-100142084_1:100462548-100463721 distance:325537;contact 1:100131278-100133109_1:100462247-100462547 distance:330204;contact 1:100133110-100142084_1:100462247-100462547 distance:324800;contact 1:100131278-100133109_1:100458573-100462246 distance:328216;contact 1:100133110-100142084_1:100458573-100462246 distance:322812;contact 1:100131278-100133109_1:100456901-100458572 distance:325543;contact 1:100133110-100142084_1:100456901-100458572 distance:320139
chr1:100461403-100461554	1	100461404	100461554	ENSG00000122477	protein_coding	ENST00000962773	100175292	286187.000000	contact 1:100168796-100181433_1:100456901-100458572 distance:282622
chr1:100461403-100461554	1	100461404	100461554	ENSG00000156869	protein_coding	ENST00000646001	99766635	694844.000000	contact 1:99766382-99772696_1:100454264-100456900 distance:686043;contact 1:99766382-99772696_1:100464738-100471884 distance:698772;contact 1:99766382-99772696_1:100463722-100464737 distance:694690;contact 1:99766382-99772696_1:100462548-100463721 distance:693595;contact 1:99766382-99772696_1:100462247-100462547 distance:692858;contact 1:99766382-99772696_1:100458573-100462246 distance:690870;contact 1:99766382-99772696_1:100456901-100458572 distance:688197
chr1:100461403-100461554	1	100461404	100461554	ENSG00000156875	protein_coding	ENST00000934721	100038094	423385.000000	contact 1:100036777-100043714_1:100454264-100456900 distance:415337;contact 1:100036777-100043714_1:100463722-100464737 distance:423984;contact 1:100036777-100043714_1:100462548-100463721 distance:422889;contact 1:100036777-100043714_1:100462247-100462547 distance:422152;contact 1:100036777-100043714_1:100458573-100462246 distance:420164;contact 1:100036777-100043714_1:100456901-100458572 distance:417491
chr1:100461403-100461554	1	100461404	100461554	ENSG00000156876	protein_coding	ENST00000287482	100132930	328549.000000	contact 1:100131278-100133109_1:100454264-100456900 distance:323389;contact 1:100133110-100142084_1:100454264-100456900 distance:317985;contact 1:100131278-100133109_1:100464738-100471884 distance:336118;contact 1:100133110-100142084_1:100464738-100471884 distance:330714;contact 1:100131278-100133109_1:100463722-100464737 distance:332036;contact 1:100133110-100142084_1:100463722-100464737 distance:326632;contact 1:100131278-100133109_1:100462548-100463721 distance:330941;contact 1:100133110-100142084_1:100462548-100463721 distance:325537;contact 1:100131278-100133109_1:100462247-100462547 distance:330204;contact 1:100133110-100142084_1:100462247-100462547 distance:324800;contact 1:100131278-100133109_1:100458573-100462246 distance:328216;contact 1:100133110-100142084_1:100458573-100462246 distance:322812;contact 1:100131278-100133109_1:100456901-100458572 distance:325543;contact 1:100133110-100142084_1:100456901-100458572 distance:320139
chr1:100461403-100461554	1	100461404	100461554	ENSG00000162688	protein_coding	ENST00000965591	99850491	610988.000000	contact 1:99847606-99852245_1:100454264-100456900 distance:605657;contact 1:99847606-99852245_1:100464738-100471884 distance:618386;contact 1:99847606-99852245_1:100463722-100464737 distance:614304;contact 1:99847606-99852245_1:100462548-100463721 distance:613209;contact 1:99847606-99852245_1:100462247-100462547 distance:612472;contact 1:99847606-99852245_1:100458573-100462246 distance:610484;contact 1:99847606-99852245_1:100456901-100458572 distance:607811
chr1:100461403-100461554	1	100461404	100461554	ENSG00000162692	protein_coding	ENST00000294728	100719742	258263.000000	contact 1:100719454-100720479_1:100464738-100471884 distance:251655;contact 1:100719454-100720479_1:100463722-100464737 distance:255737;contact 1:100719454-100720479_1:100462548-100463721 distance:256832;contact 1:100719454-100720479_1:100462247-100462547 distance:257569;contact 1:100719454-100720479_1:100458573-100462246 distance:259557;contact 1:100719454-100720479_1:100456901-100458572 distance:262230
chr1:100461403-100461554	1	100461404	100461554	ENSG00000162694	protein_coding	ENST00000886538	100895918	434439.000000	contact 1:100895342-100897499_1:100454264-100456900 distance:440838;contact 1:100895342-100897499_1:100464738-100471884 distance:428109;contact 1:100895342-100897499_1:100463722-100464737 distance:432191;contact 1:100895342-100897499_1:100462548-100463721 distance:433286;contact 1:100895342-100897499_1:100462247-100462547 distance:434023;contact 1:100895342-100897499_1:100458573-100462246 distance:436011;contact 1:100895342-100897499_1:100456901-100458572 distance:438684
chr1:100461403-100461554	1	100461404	100461554	ENSG00000162695	protein_coding	ENST00000357650	100896090	434611.000000	contact 1:100895342-100897499_1:100454264-100456900 distance:440838;contact 1:100895342-100897499_1:100464738-100471884 distance:428109;contact 1:100895342-100897499_1:100463722-100464737 distance:432191;contact 1:100895342-100897499_1:100462548-100463721 distance:433286;contact 1:100895342-100897499_1:100462247-100462547 distance:434023;contact 1:100895342-100897499_1:100458573-100462246 distance:436011;contact 1:100895342-100897499_1:100456901-100458572 distance:438684
chr1:100461403-100461554	1	100461404	100461554	ENSG00000181656	protein_coding	ENST00000315033	100538139	76660.000000	contact 1:100534969-100543182_1:100464738-100471884 distance:70764;contact 1:100534969-100543182_1:100463722-100464737 distance:74846;contact 1:100534969-100543182_1:100462548-100463721 distance:75941
chr1:100463863-100464014	1	100463864	100464014	ENSG00000122435	protein_coding	ENST00000962881	100133045	330894.000000	contact 1:100131278-100133109_1:100458573-100462246 distance:328216;contact 1:100133110-100142084_1:100458573-100462246 distance:322812;contact 1:100131278-100133109_1:100464738-100471884 distance:336118;contact 1:100133110-100142084_1:100464738-100471884 distance:330714;contact 1:100131278-100133109_1:100463722-100464737 distance:332036;contact 1:100133110-100142084_1:100463722-100464737 distance:326632;contact 1:100131278-100133109_1:100462548-100463721 distance:330941;contact 1:100133110-100142084_1:100462548-100463721 distance:325537;contact 1:100131278-100133109_1:100462247-100462547 distance:330204;contact 1:100133110-100142084_1:100462247-100462547 distance:324800
chr1:100463863-100464014	1	100463864	100464014	ENSG00000156869	protein_coding	ENST00000646001	99766635	697304.000000	contact 1:99766382-99772696_1:100458573-100462246 distance:690870;contact 1:99766382-99772696_1:100464738-100471884 distance:698772;contact 1:99766382-99772696_1:100463722-100464737 distance:694690;contact 1:99766382-99772696_1:100462548-100463721 distance:693595;contact 1:99766382-99772696_1:100462247-100462547 distance:692858
chr1:100463863-100464014	1	100463864	100464014	ENSG00000156875	protein_coding	ENST00000934721	100038094	425845.000000	contact 1:100036777-100043714_1:100458573-100462246 distance:420164;contact 1:100036777-100043714_1:100463722-100464737 distance:423984;contact 1:100036777-100043714_1:100462548-100463721 distance:422889;contact 1:100036777-100043714_1:100462247-100462547 distance:422152
chr1:100463863-100464014	1	100463864	100464014	ENSG00000156876	protein_coding	ENST00000287482	100132930	331009.000000	contact 1:100131278-100133109_1:100458573-100462246 distance:328216;contact 1:100133110-100142084_1:100458573-100462246 distance:322812;contact 1:100131278-100133109_1:100464738-100471884 distance:336118;contact 1:100133110-100142084_1:100464738-100471884 distance:330714;contact 1:100131278-100133109_1:100463722-100464737 distance:332036;contact 1:100133110-100142084_1:100463722-100464737 distance:326632;contact 1:100131278-100133109_1:100462548-100463721 distance:330941;contact 1:100133110-100142084_1:100462548-100463721 distance:325537;contact 1:100131278-100133109_1:100462247-100462547 distance:330204;contact 1:100133110-100142084_1:100462247-100462547 distance:324800
chr1:100463863-100464014	1	100463864	100464014	ENSG00000162688	protein_coding	ENST00000965591	99850491	613448.000000	contact 1:99847606-99852245_1:100458573-100462246 distance:610484;contact 1:99847606-99852245_1:100464738-100471884 distance:618386;contact 1:99847606-99852245_1:100463722-100464737 distance:614304;contact 1:99847606-99852245_1:100462548-100463721 distance:613209;contact 1:99847606-99852245_1:100462247-100462547 distance:612472
chr1:100463863-100464014	1	100463864	100464014	ENSG00000162692	protein_coding	ENST00000294728	100719742	255803.000000	contact 1:100719454-100720479_1:100458573-100462246 distance:259557;contact 1:100719454-100720479_1:100464738-100471884 distance:251655;contact 1:100719454-100720479_1:100463722-100464737 distance:255737;contact 1:100719454-100720479_1:100462548-100463721 distance:256832;contact 1:100719454-100720479_1:100462247-100462547 distance:257569
chr1:100463863-100464014	1	100463864	100464014	ENSG00000162694	protein_coding	ENST00000886538	100895918	431979.000000	contact 1:100895342-100897499_1:100458573-100462246 distance:436011;contact 1:100895342-100897499_1:100464738-100471884 distance:428109;contact 1:100895342-100897499_1:100463722-100464737 distance:432191;contact 1:100895342-100897499_1:100462548-100463721 distance:433286;contact 1:100895342-100897499_1:100462247-100462547 distance:434023
chr1:100463863-100464014	1	100463864	100464014	ENSG00000162695	protein_coding	ENST00000357650	100896090	432151.000000	contact 1:100895342-100897499_1:100458573-100462246 distance:436011;contact 1:100895342-100897499_1:100464738-100471884 distance:428109;contact 1:100895342-100897499_1:100463722-100464737 distance:432191;contact 1:100895342-100897499_1:100462548-100463721 distance:433286;contact 1:100895342-100897499_1:100462247-100462547 distance:434023
chr1:100463863-100464014	1	100463864	100464014	ENSG00000181656	protein_coding	ENST00000315033	100538139	74200.000000	contact 1:100534969-100543182_1:100464738-100471884 distance:70764;contact 1:100534969-100543182_1:100463722-100464737 distance:74846;contact 1:100534969-100543182_1:100462548-100463721 distance:75941
chr1:100464063-100464214	1	100464064	100464214	ENSG00000122435	protein_coding	ENST00000962881	100133045	331094.000000	contact 1:100131278-100133109_1:100458573-100462246 distance:328216;contact 1:100133110-100142084_1:100458573-100462246 distance:322812;contact 1:100131278-100133109_1:100464738-100471884 distance:336118;contact 1:100133110-100142084_1:100464738-100471884 distance:330714;contact 1:100131278-100133109_1:100463722-100464737 distance:332036;contact 1:100133110-100142084_1:100463722-100464737 distance:326632;contact 1:100131278-100133109_1:100462548-100463721 distance:330941;contact 1:100133110-100142084_1:100462548-100463721 distance:325537;contact 1:100131278-100133109_1:100462247-100462547 distance:330204;contact 1:100133110-100142084_1:100462247-100462547 distance:324800
chr1:100464063-100464214	1	100464064	100464214	ENSG00000156869	protein_coding	ENST00000646001	99766635	697504.000000	contact 1:99766382-99772696_1:100458573-100462246 distance:690870;contact 1:99766382-99772696_1:100464738-100471884 distance:698772;contact 1:99766382-99772696_1:100463722-100464737 distance:694690;contact 1:99766382-99772696_1:100462548-100463721 distance:693595;contact 1:99766382-99772696_1:100462247-100462547 distance:692858
chr1:100464063-100464214	1	100464064	100464214	ENSG00000156875	protein_coding	ENST00000934721	100038094	426045.000000	contact 1:100036777-100043714_1:100458573-100462246 distance:420164;contact 1:100036777-100043714_1:100463722-100464737 distance:423984;contact 1:100036777-100043714_1:100462548-100463721 distance:422889;contact 1:100036777-100043714_1:100462247-100462547 distance:422152
chr1:100464063-100464214	1	100464064	100464214	ENSG00000156876	protein_coding	ENST00000287482	100132930	331209.000000	contact 1:100131278-100133109_1:100458573-100462246 distance:328216;contact 1:100133110-100142084_1:100458573-100462246 distance:322812;contact 1:100131278-100133109_1:100464738-100471884 distance:336118;contact 1:100133110-100142084_1:100464738-100471884 distance:330714;contact 1:100131278-100133109_1:100463722-100464737 distance:332036;contact 1:100133110-100142084_1:100463722-100464737 distance:326632;contact 1:100131278-100133109_1:100462548-100463721 distance:330941;contact 1:100133110-100142084_1:100462548-100463721 distance:325537;contact 1:100131278-100133109_1:100462247-100462547 distance:330204;contact 1:100133110-100142084_1:100462247-100462547 distance:324800
chr1:100464063-100464214	1	100464064	100464214	ENSG00000162688	protein_coding	ENST00000965591	99850491	613648.000000	contact 1:99847606-99852245_1:100458573-100462246 distance:610484;contact 1:99847606-99852245_1:100464738-100471884 distance:618386;contact 1:99847606-99852245_1:100463722-100464737 distance:614304;contact 1:99847606-99852245_1:100462548-100463721 distance:613209;contact 1:99847606-99852245_1:100462247-100462547 distance:612472
chr1:100464063-100464214	1	100464064	100464214	ENSG00000162692	protein_coding	ENST00000294728	100719742	255603.000000	contact 1:100719454-100720479_1:100458573-100462246 distance:259557;contact 1:100719454-100720479_1:100464738-100471884 distance:251655;contact 1:100719454-100720479_1:100463722-100464737 distance:255737;contact 1:100719454-100720479_1:100462548-100463721 distance:256832;contact 1:100719454-100720479_1:100462247-100462547 distance:257569
chr1:100464063-100464214	1	100464064	100464214	ENSG00000162694	protein_coding	ENST00000886538	100895918	431779.000000	contact 1:100895342-100897499_1:100458573-100462246 distance:436011;contact 1:100895342-100897499_1:100464738-100471884 distance:428109;contact 1:100895342-100897499_1:100463722-100464737 distance:432191;contact 1:100895342-100897499_1:100462548-100463721 distance:433286;contact 1:100895342-100897499_1:100462247-100462547 distance:434023
chr1:100464063-100464214	1	100464064	100464214	ENSG00000162695	protein_coding	ENST00000357650	100896090	431951.000000	contact 1:100895342-100897499_1:100458573-100462246 distance:436011;contact 1:100895342-100897499_1:100464738-100471884 distance:428109;contact 1:100895342-100897499_1:100463722-100464737 distance:432191;contact 1:100895342-100897499_1:100462548-100463721 distance:433286;contact 1:100895342-100897499_1:100462247-100462547 distance:434023
chr1:100464063-100464214	1	100464064	100464214	ENSG00000181656	protein_coding	ENST00000315033	100538139	74000.000000	contact 1:100534969-100543182_1:100464738-100471884 distance:70764;contact 1:100534969-100543182_1:100463722-100464737 distance:74846;contact 1:100534969-100543182_1:100462548-100463721 distance:75941
chr1:10046481-10046632	1	10046482	10046632	ENSG00000162441	protein_coding	ENST00000377223	9943391	103166.000000	contact 1:9930384-9961202_1:10036815-10046906 distance:96067
chr1:10046481-10046632	1	10046482	10046632	ENSG00000173614	protein_coding	ENST00000377205	9943475	103082.000000	contact 1:9930384-9961202_1:10036815-10046906 distance:96067
chr1:10046481-10046632	1	10046482	10046632	ENSG00000178585	protein_coding	ENST00000851149	9874014	172543.000000	contact 1:9893610-9904140_1:10036815-10046906 distance:142985;contact 1:9906930-9916712_1:10036815-10046906 distance:130039
chr1:10046861-10047012	1	10046862	10047012	ENSG00000162441	protein_coding	ENST00000377223	9943391	103546.000000	contact 1:9930384-9961202_1:10036815-10046906 distance:96067
chr1:10046861-10047012	1	10046862	10047012	ENSG00000173614	protein_coding	ENST00000377205	9943475	103462.000000	contact 1:9930384-9961202_1:10036815-10046906 distance:96067
chr1:10046861-10047012	1	10046862	10047012	ENSG00000178585	protein_coding	ENST00000851149	9874014	172923.000000	contact 1:9893610-9904140_1:10036815-10046906 distance:142985;contact 1:9906930-9916712_1:10036815-10046906 distance:130039
chr1:1004944-1005095	1	1004945	1005095	ENSG00000078808	protein_coding	ENST00000921532	1231927	226907.000000	contact 1:1225418-1271493_1:992015-1001574 distance:251661
chr1:1004944-1005095	1	1004945	1005095	ENSG00000107404	protein_coding	ENST00000954312	1349945	344925.000000	contact 1:1304046-1342719_1:992015-1001574 distance:326588;contact 1:1348457-1370138_1:992015-1001574 distance:362503;contact 1:1304046-1342719_1:1008297-1021819 distance:308324;contact 1:1304046-1342719_1:1007038-1008296 distance:315715;contact 1:1304046-1342719_1:1001575-1007037 distance:319076
chr1:1004944-1005095	1	1004945	1005095	ENSG00000127054	protein_coding	ENST00000540437	1324687	319667.000000	contact 1:1304046-1342719_1:992015-1001574 distance:326588;contact 1:1304046-1342719_1:1008297-1021819 distance:308324;contact 1:1304046-1342719_1:1007038-1008296 distance:315715;contact 1:1304046-1342719_1:1001575-1007037 distance:319076
chr1:1004944-1005095	1	1004945	1005095	ENSG00000131584	protein_coding	ENST00000969101	1307966	302946.000000	contact 1:1304046-1342719_1:992015-1001574 distance:326588;contact 1:1304046-1342719_1:1008297-1021819 distance:308324;contact 1:1304046-1342719_1:1007038-1008296 distance:315715;contact 1:1304046-1342719_1:1001575-1007037 distance:319076
chr1:1004944-1005095	1	1004945	1005095	ENSG00000131591	protein_coding	ENST00000934536	1094173	89153.000000	contact 1:1069747-1098888_1:992015-1001574 distance:87523
chr1:1004944-1005095	1	1004945	1005095	ENSG00000160087	protein_coding	ENST00000905714	1268873	263853.000000	contact 1:1225418-1271493_1:992015-1001574 distance:251661;contact 1:1271494-1277058_1:992015-1001574 distance:277482;contact 1:1271494-1277058_1:1008297-1021819 distance:259218;contact 1:1271494-1277058_1:1007038-1008296 distance:266609;contact 1:1271494-1277058_1:1001575-1007037 distance:269970
chr1:1004944-1005095	1	1004945	1005095	ENSG00000162571	protein_coding	ENST00000966237	1177331	172311.000000	contact 1:1171736-1174352_1:992015-1001574 distance:176250;contact 1:1174353-1187262_1:992015-1001574 distance:184013;contact 1:1171736-1174352_1:1008297-1021819 distance:157986;contact 1:1171736-1174352_1:1007038-1008296 distance:165377
chr1:1004944-1005095	1	1004945	1005095	ENSG00000162576	protein_coding	ENST00000477278	1361777	356757.000000	contact 1:1348457-1370138_1:992015-1001574 distance:362503
chr1:1004944-1005095	1	1004945	1005095	ENSG00000169962	protein_coding	ENST00000339381	1331280	326260.000000	contact 1:1304046-1342719_1:992015-1001574 distance:326588;contact 1:1304046-1342719_1:1008297-1021819 distance:308324;contact 1:1304046-1342719_1:1007038-1008296 distance:315715;contact 1:1304046-1342719_1:1001575-1007037 distance:319076
chr1:1004944-1005095	1	1004945	1005095	ENSG00000169972	protein_coding	ENST00000892133	1308624	303604.000000	contact 1:1304046-1342719_1:992015-1001574 distance:326588;contact 1:1304046-1342719_1:1008297-1021819 distance:308324;contact 1:1304046-1342719_1:1007038-1008296 distance:315715;contact 1:1304046-1342719_1:1001575-1007037 distance:319076
chr1:1004944-1005095	1	1004945	1005095	ENSG00000175756	protein_coding	ENST00000338370	1375157	370137.000000	contact 1:1374589-1377935_1:992015-1001574 distance:379468;contact 1:1374589-1377935_1:1008297-1021819 distance:361204;contact 1:1374589-1377935_1:1007038-1008296 distance:368595
chr1:1004944-1005095	1	1004945	1005095	ENSG00000176022	protein_coding	ENST00000379198	1232237	227217.000000	contact 1:1225418-1271493_1:992015-1001574 distance:251661
chr1:1004944-1005095	1	1004945	1005095	ENSG00000184163	protein_coding	ENST00000330388	1246722	241702.000000	contact 1:1225418-1271493_1:992015-1001574 distance:251661
chr1:1004944-1005095	1	1004945	1005095	ENSG00000187583	protein_coding	ENST00000880608	966437	38583.000000	contact 1:954044-968260_1:992015-1001574 distance:35642;contact 1:968261-992014_1:1008297-1021819 distance:34921;contact 1:968261-992014_1:1007038-1008296 distance:27530
chr1:1004944-1005095	1	1004945	1005095	ENSG00000187634	protein_coding	ENST00000968543	923924	81096.000000	contact 1:915239-938701_1:992015-1001574 distance:69824;contact 1:915239-938701_1:1001575-1007037 distance:77336
chr1:1004944-1005095	1	1004945	1005095	ENSG00000187642	protein_coding	ENST00000959773	981801	23219.000000	contact 1:968261-992014_1:1008297-1021819 distance:34921;contact 1:968261-992014_1:1007038-1008296 distance:27530
chr1:1004944-1005095	1	1004945	1005095	ENSG00000187961	protein_coding	ENST00000887516	960581	44439.000000	contact 1:954044-968260_1:992015-1001574 distance:35642
chr1:1004944-1005095	1	1004945	1005095	ENSG00000188976	protein_coding	ENST00000934932	960714	44306.000000	contact 1:954044-968260_1:992015-1001574 distance:35642
chr1:1004944-1005095	1	1004945	1005095	ENSG00000221978	protein_coding	ENST00000400809	1399335	394315.000000	contact 1:1377936-1415063_1:992015-1001574 distance:399705
chr1:1004944-1005095	1	1004945	1005095	ENSG00000224051	protein_coding	ENST00000900281	1324802	319782.000000	contact 1:1304046-1342719_1:992015-1001574 distance:326588;contact 1:1304046-1342719_1:1008297-1021819 distance:308324;contact 1:1304046-1342719_1:1007038-1008296 distance:315715;contact 1:1304046-1342719_1:1001575-1007037 distance:319076
chr1:1004944-1005095	1	1004945	1005095	ENSG00000237330	protein_coding	ENST00000453464	1074306	69286.000000	contact 1:1069747-1098888_1:992015-1001574 distance:87523
chr1:1004944-1005095	1	1004945	1005095	ENSG00000242485	protein_coding	ENST00000482352	1407290	402270.000000	contact 1:1377936-1415063_1:992015-1001574 distance:399705
chr1:100494503-100494654	1	100494504	100494654	ENSG00000122435	protein_coding	ENST00000962881	100133045	361534.000000	contact 1:100133110-100142084_1:100493269-100493710 distance:355892;contact 1:100133110-100142084_1:100496827-100498253 distance:359943;contact 1:100133110-100142084_1:100493711-100496713 distance:357615
chr1:100494503-100494654	1	100494504	100494654	ENSG00000156869	protein_coding	ENST00000646001	99766635	727944.000000	contact 1:99766382-99772696_1:100496827-100498253 distance:728001
chr1:100494503-100494654	1	100494504	100494654	ENSG00000156876	protein_coding	ENST00000287482	100132930	361649.000000	contact 1:100133110-100142084_1:100493269-100493710 distance:355892;contact 1:100133110-100142084_1:100496827-100498253 distance:359943;contact 1:100133110-100142084_1:100493711-100496713 distance:357615
chr1:100494503-100494654	1	100494504	100494654	ENSG00000162692	protein_coding	ENST00000294728	100719742	225163.000000	contact 1:100719454-100720479_1:100496827-100498253 distance:222426
chr1:100499503-100499654	1	100499504	100499654	ENSG00000122435	protein_coding	ENST00000962881	100133045	366534.000000	contact 1:100133110-100142084_1:100493711-100496713 distance:357615;contact 1:100133110-100142084_1:100504230-100505886 distance:367461;contact 1:100133110-100142084_1:100496827-100498253 distance:359943
chr1:100499503-100499654	1	100499504	100499654	ENSG00000156869	protein_coding	ENST00000646001	99766635	732944.000000	contact 1:99766382-99772696_1:100496827-100498253 distance:728001
chr1:100499503-100499654	1	100499504	100499654	ENSG00000156876	protein_coding	ENST00000287482	100132930	366649.000000	contact 1:100133110-100142084_1:100493711-100496713 distance:357615;contact 1:100133110-100142084_1:100504230-100505886 distance:367461;contact 1:100133110-100142084_1:100496827-100498253 distance:359943
chr1:100499503-100499654	1	100499504	100499654	ENSG00000162688	protein_coding	ENST00000965591	99850491	649088.000000	contact 1:99847606-99852245_1:100504230-100505886 distance:655133
chr1:100499503-100499654	1	100499504	100499654	ENSG00000162692	protein_coding	ENST00000294728	100719742	220163.000000	contact 1:100719454-100720479_1:100496827-100498253 distance:222426
chr1:100502503-100502654	1	100502504	100502654	ENSG00000122435	protein_coding	ENST00000962881	100133045	369534.000000	contact 1:100133110-100142084_1:100496827-100498253 distance:359943;contact 1:100133110-100142084_1:100505887-100512246 distance:371469;contact 1:100133110-100142084_1:100504230-100505886 distance:367461
chr1:100502503-100502654	1	100502504	100502654	ENSG00000156869	protein_coding	ENST00000646001	99766635	735944.000000	contact 1:99766382-99772696_1:100496827-100498253 distance:728001
chr1:100502503-100502654	1	100502504	100502654	ENSG00000156876	protein_coding	ENST00000287482	100132930	369649.000000	contact 1:100133110-100142084_1:100496827-100498253 distance:359943;contact 1:100133110-100142084_1:100505887-100512246 distance:371469;contact 1:100133110-100142084_1:100504230-100505886 distance:367461
chr1:100502503-100502654	1	100502504	100502654	ENSG00000162688	protein_coding	ENST00000965591	99850491	652088.000000	contact 1:99847606-99852245_1:100504230-100505886 distance:655133
chr1:100502503-100502654	1	100502504	100502654	ENSG00000162692	protein_coding	ENST00000294728	100719742	217163.000000	contact 1:100719454-100720479_1:100496827-100498253 distance:222426
chr1:100506343-100506494	1	100506344	100506494	ENSG00000122435	protein_coding	ENST00000962881	100133045	373374.000000	contact 1:100133110-100142084_1:100504230-100505886 distance:367461;contact 1:100133110-100142084_1:100505887-100512246 distance:371469
chr1:100506343-100506494	1	100506344	100506494	ENSG00000156876	protein_coding	ENST00000287482	100132930	373489.000000	contact 1:100133110-100142084_1:100504230-100505886 distance:367461;contact 1:100133110-100142084_1:100505887-100512246 distance:371469
chr1:100506343-100506494	1	100506344	100506494	ENSG00000162688	protein_coding	ENST00000965591	99850491	655928.000000	contact 1:99847606-99852245_1:100504230-100505886 distance:655133
chr1:1005099-1005250	1	1005100	1005250	ENSG00000078808	protein_coding	ENST00000921532	1231927	226752.000000	contact 1:1225418-1271493_1:992015-1001574 distance:251661
chr1:1005099-1005250	1	1005100	1005250	ENSG00000107404	protein_coding	ENST00000954312	1349945	344770.000000	contact 1:1304046-1342719_1:992015-1001574 distance:326588;contact 1:1348457-1370138_1:992015-1001574 distance:362503;contact 1:1304046-1342719_1:1008297-1021819 distance:308324;contact 1:1304046-1342719_1:1007038-1008296 distance:315715;contact 1:1304046-1342719_1:1001575-1007037 distance:319076
chr1:1005099-1005250	1	1005100	1005250	ENSG00000127054	protein_coding	ENST00000540437	1324687	319512.000000	contact 1:1304046-1342719_1:992015-1001574 distance:326588;contact 1:1304046-1342719_1:1008297-1021819 distance:308324;contact 1:1304046-1342719_1:1007038-1008296 distance:315715;contact 1:1304046-1342719_1:1001575-1007037 distance:319076
chr1:1005099-1005250	1	1005100	1005250	ENSG00000131584	protein_coding	ENST00000969101	1307966	302791.000000	contact 1:1304046-1342719_1:992015-1001574 distance:326588;contact 1:1304046-1342719_1:1008297-1021819 distance:308324;contact 1:1304046-1342719_1:1007038-1008296 distance:315715;contact 1:1304046-1342719_1:1001575-1007037 distance:319076
chr1:1005099-1005250	1	1005100	1005250	ENSG00000131591	protein_coding	ENST00000934536	1094173	88998.000000	contact 1:1069747-1098888_1:992015-1001574 distance:87523
chr1:1005099-1005250	1	1005100	1005250	ENSG00000160087	protein_coding	ENST00000905714	1268873	263698.000000	contact 1:1225418-1271493_1:992015-1001574 distance:251661;contact 1:1271494-1277058_1:992015-1001574 distance:277482;contact 1:1271494-1277058_1:1008297-1021819 distance:259218;contact 1:1271494-1277058_1:1007038-1008296 distance:266609;contact 1:1271494-1277058_1:1001575-1007037 distance:269970
chr1:1005099-1005250	1	1005100	1005250	ENSG00000162571	protein_coding	ENST00000966237	1177331	172156.000000	contact 1:1171736-1174352_1:992015-1001574 distance:176250;contact 1:1174353-1187262_1:992015-1001574 distance:184013;contact 1:1171736-1174352_1:1008297-1021819 distance:157986;contact 1:1171736-1174352_1:1007038-1008296 distance:165377
chr1:1005099-1005250	1	1005100	1005250	ENSG00000162576	protein_coding	ENST00000477278	1361777	356602.000000	contact 1:1348457-1370138_1:992015-1001574 distance:362503
chr1:1005099-1005250	1	1005100	1005250	ENSG00000169962	protein_coding	ENST00000339381	1331280	326105.000000	contact 1:1304046-1342719_1:992015-1001574 distance:326588;contact 1:1304046-1342719_1:1008297-1021819 distance:308324;contact 1:1304046-1342719_1:1007038-1008296 distance:315715;contact 1:1304046-1342719_1:1001575-1007037 distance:319076
chr1:1005099-1005250	1	1005100	1005250	ENSG00000169972	protein_coding	ENST00000892133	1308624	303449.000000	contact 1:1304046-1342719_1:992015-1001574 distance:326588;contact 1:1304046-1342719_1:1008297-1021819 distance:308324;contact 1:1304046-1342719_1:1007038-1008296 distance:315715;contact 1:1304046-1342719_1:1001575-1007037 distance:319076
chr1:1005099-1005250	1	1005100	1005250	ENSG00000175756	protein_coding	ENST00000338370	1375157	369982.000000	contact 1:1374589-1377935_1:992015-1001574 distance:379468;contact 1:1374589-1377935_1:1008297-1021819 distance:361204;contact 1:1374589-1377935_1:1007038-1008296 distance:368595
chr1:1005099-1005250	1	1005100	1005250	ENSG00000176022	protein_coding	ENST00000379198	1232237	227062.000000	contact 1:1225418-1271493_1:992015-1001574 distance:251661
chr1:1005099-1005250	1	1005100	1005250	ENSG00000184163	protein_coding	ENST00000330388	1246722	241547.000000	contact 1:1225418-1271493_1:992015-1001574 distance:251661
chr1:1005099-1005250	1	1005100	1005250	ENSG00000187583	protein_coding	ENST00000880608	966437	38738.000000	contact 1:954044-968260_1:992015-1001574 distance:35642;contact 1:968261-992014_1:1008297-1021819 distance:34921;contact 1:968261-992014_1:1007038-1008296 distance:27530
chr1:1005099-1005250	1	1005100	1005250	ENSG00000187634	protein_coding	ENST00000968543	923924	81251.000000	contact 1:915239-938701_1:992015-1001574 distance:69824;contact 1:915239-938701_1:1001575-1007037 distance:77336
chr1:1005099-1005250	1	1005100	1005250	ENSG00000187642	protein_coding	ENST00000959773	981801	23374.000000	contact 1:968261-992014_1:1008297-1021819 distance:34921;contact 1:968261-992014_1:1007038-1008296 distance:27530
chr1:1005099-1005250	1	1005100	1005250	ENSG00000187961	protein_coding	ENST00000887516	960581	44594.000000	contact 1:954044-968260_1:992015-1001574 distance:35642
chr1:1005099-1005250	1	1005100	1005250	ENSG00000188976	protein_coding	ENST00000934932	960714	44461.000000	contact 1:954044-968260_1:992015-1001574 distance:35642
chr1:1005099-1005250	1	1005100	1005250	ENSG00000221978	protein_coding	ENST00000400809	1399335	394160.000000	contact 1:1377936-1415063_1:992015-1001574 distance:399705
chr1:1005099-1005250	1	1005100	1005250	ENSG00000224051	protein_coding	ENST00000900281	1324802	319627.000000	contact 1:1304046-1342719_1:992015-1001574 distance:326588;contact 1:1304046-1342719_1:1008297-1021819 distance:308324;contact 1:1304046-1342719_1:1007038-1008296 distance:315715;contact 1:1304046-1342719_1:1001575-1007037 distance:319076
chr1:1005099-1005250	1	1005100	1005250	ENSG00000237330	protein_coding	ENST00000453464	1074306	69131.000000	contact 1:1069747-1098888_1:992015-1001574 distance:87523
chr1:1005099-1005250	1	1005100	1005250	ENSG00000242485	protein_coding	ENST00000482352	1407290	402115.000000	contact 1:1377936-1415063_1:992015-1001574 distance:399705
chr1:100515923-100516074	1	100515924	100516074	ENSG00000122435	protein_coding	ENST00000962881	100133045	382954.000000	contact 1:100133110-100142084_1:100505887-100512246 distance:371469;contact 1:100133110-100142084_1:100512247-100513889 distance:375471
chr1:100515923-100516074	1	100515924	100516074	ENSG00000156869	protein_coding	ENST00000646001	99766635	749364.000000	contact 1:99766382-99772696_1:100512247-100513889 distance:743529
chr1:100515923-100516074	1	100515924	100516074	ENSG00000156876	protein_coding	ENST00000287482	100132930	383069.000000	contact 1:100133110-100142084_1:100505887-100512246 distance:371469;contact 1:100133110-100142084_1:100512247-100513889 distance:375471
chr1:100515923-100516074	1	100515924	100516074	ENSG00000162688	protein_coding	ENST00000965591	99850491	665508.000000	contact 1:99847606-99852245_1:100512247-100513889 distance:663143
chr1:100515923-100516074	1	100515924	100516074	ENSG00000162694	protein_coding	ENST00000886538	100895918	379919.000000	contact 1:100895342-100897499_1:100512247-100513889 distance:383352
chr1:100515923-100516074	1	100515924	100516074	ENSG00000162695	protein_coding	ENST00000357650	100896090	380091.000000	contact 1:100895342-100897499_1:100512247-100513889 distance:383352
chr1:100523163-100523314	1	100523164	100523314	ENSG00000162694	protein_coding	ENST00000886538	100895918	372679.000000	contact 1:100895342-100897499_1:100526027-100529187 distance:368813
chr1:100523163-100523314	1	100523164	100523314	ENSG00000162695	protein_coding	ENST00000357650	100896090	372851.000000	contact 1:100895342-100897499_1:100526027-100529187 distance:368813
chr1:100528983-100529134	1	100528984	100529134	ENSG00000122435	protein_coding	ENST00000962881	100133045	396014.000000	contact 1:100131278-100133109_1:100532013-100534968 distance:401297;contact 1:100131278-100133109_1:100529188-100532012 distance:398407
chr1:100528983-100529134	1	100528984	100529134	ENSG00000156876	protein_coding	ENST00000287482	100132930	396129.000000	contact 1:100131278-100133109_1:100532013-100534968 distance:401297;contact 1:100131278-100133109_1:100529188-100532012 distance:398407
chr1:100528983-100529134	1	100528984	100529134	ENSG00000162688	protein_coding	ENST00000965591	99850491	678568.000000	contact 1:99847606-99852245_1:100529188-100532012 distance:680675
chr1:100528983-100529134	1	100528984	100529134	ENSG00000162694	protein_coding	ENST00000886538	100895918	366859.000000	contact 1:100895342-100897499_1:100526027-100529187 distance:368813;contact 1:100895342-100897499_1:100532013-100534968 distance:362930;contact 1:100895342-100897499_1:100529188-100532012 distance:365820
chr1:100528983-100529134	1	100528984	100529134	ENSG00000162695	protein_coding	ENST00000357650	100896090	367031.000000	contact 1:100895342-100897499_1:100526027-100529187 distance:368813;contact 1:100895342-100897499_1:100532013-100534968 distance:362930;contact 1:100895342-100897499_1:100529188-100532012 distance:365820
chr1:100531003-100531154	1	100531004	100531154	ENSG00000122435	protein_coding	ENST00000962881	100133045	398034.000000	contact 1:100131278-100133109_1:100532013-100534968 distance:401297;contact 1:100131278-100133109_1:100529188-100532012 distance:398407
chr1:100531003-100531154	1	100531004	100531154	ENSG00000156876	protein_coding	ENST00000287482	100132930	398149.000000	contact 1:100131278-100133109_1:100532013-100534968 distance:401297;contact 1:100131278-100133109_1:100529188-100532012 distance:398407
chr1:100531003-100531154	1	100531004	100531154	ENSG00000162688	protein_coding	ENST00000965591	99850491	680588.000000	contact 1:99847606-99852245_1:100529188-100532012 distance:680675
chr1:100531003-100531154	1	100531004	100531154	ENSG00000162694	protein_coding	ENST00000886538	100895918	364839.000000	contact 1:100895342-100897499_1:100526027-100529187 distance:368813;contact 1:100895342-100897499_1:100532013-100534968 distance:362930;contact 1:100895342-100897499_1:100529188-100532012 distance:365820
chr1:100531003-100531154	1	100531004	100531154	ENSG00000162695	protein_coding	ENST00000357650	100896090	365011.000000	contact 1:100895342-100897499_1:100526027-100529187 distance:368813;contact 1:100895342-100897499_1:100532013-100534968 distance:362930;contact 1:100895342-100897499_1:100529188-100532012 distance:365820
chr1:100531323-100531474	1	100531324	100531474	ENSG00000122435	protein_coding	ENST00000962881	100133045	398354.000000	contact 1:100131278-100133109_1:100532013-100534968 distance:401297;contact 1:100131278-100133109_1:100529188-100532012 distance:398407
chr1:100531323-100531474	1	100531324	100531474	ENSG00000156876	protein_coding	ENST00000287482	100132930	398469.000000	contact 1:100131278-100133109_1:100532013-100534968 distance:401297;contact 1:100131278-100133109_1:100529188-100532012 distance:398407
chr1:100531323-100531474	1	100531324	100531474	ENSG00000162688	protein_coding	ENST00000965591	99850491	680908.000000	contact 1:99847606-99852245_1:100529188-100532012 distance:680675
chr1:100531323-100531474	1	100531324	100531474	ENSG00000162694	protein_coding	ENST00000886538	100895918	364519.000000	contact 1:100895342-100897499_1:100526027-100529187 distance:368813;contact 1:100895342-100897499_1:100532013-100534968 distance:362930;contact 1:100895342-100897499_1:100529188-100532012 distance:365820
chr1:100531323-100531474	1	100531324	100531474	ENSG00000162695	protein_coding	ENST00000357650	100896090	364691.000000	contact 1:100895342-100897499_1:100526027-100529187 distance:368813;contact 1:100895342-100897499_1:100532013-100534968 distance:362930;contact 1:100895342-100897499_1:100529188-100532012 distance:365820
chr1:1005379-1005530	1	1005380	1005530	ENSG00000078808	protein_coding	ENST00000921532	1231927	226472.000000	contact 1:1225418-1271493_1:992015-1001574 distance:251661
chr1:1005379-1005530	1	1005380	1005530	ENSG00000107404	protein_coding	ENST00000954312	1349945	344490.000000	contact 1:1304046-1342719_1:992015-1001574 distance:326588;contact 1:1348457-1370138_1:992015-1001574 distance:362503;contact 1:1304046-1342719_1:1008297-1021819 distance:308324;contact 1:1304046-1342719_1:1007038-1008296 distance:315715;contact 1:1304046-1342719_1:1001575-1007037 distance:319076
chr1:1005379-1005530	1	1005380	1005530	ENSG00000127054	protein_coding	ENST00000540437	1324687	319232.000000	contact 1:1304046-1342719_1:992015-1001574 distance:326588;contact 1:1304046-1342719_1:1008297-1021819 distance:308324;contact 1:1304046-1342719_1:1007038-1008296 distance:315715;contact 1:1304046-1342719_1:1001575-1007037 distance:319076
chr1:1005379-1005530	1	1005380	1005530	ENSG00000131584	protein_coding	ENST00000969101	1307966	302511.000000	contact 1:1304046-1342719_1:992015-1001574 distance:326588;contact 1:1304046-1342719_1:1008297-1021819 distance:308324;contact 1:1304046-1342719_1:1007038-1008296 distance:315715;contact 1:1304046-1342719_1:1001575-1007037 distance:319076
chr1:1005379-1005530	1	1005380	1005530	ENSG00000131591	protein_coding	ENST00000934536	1094173	88718.000000	contact 1:1069747-1098888_1:992015-1001574 distance:87523
chr1:1005379-1005530	1	1005380	1005530	ENSG00000160087	protein_coding	ENST00000905714	1268873	263418.000000	contact 1:1225418-1271493_1:992015-1001574 distance:251661;contact 1:1271494-1277058_1:992015-1001574 distance:277482;contact 1:1271494-1277058_1:1008297-1021819 distance:259218;contact 1:1271494-1277058_1:1007038-1008296 distance:266609;contact 1:1271494-1277058_1:1001575-1007037 distance:269970
chr1:1005379-1005530	1	1005380	1005530	ENSG00000162571	protein_coding	ENST00000966237	1177331	171876.000000	contact 1:1171736-1174352_1:992015-1001574 distance:176250;contact 1:1174353-1187262_1:992015-1001574 distance:184013;contact 1:1171736-1174352_1:1008297-1021819 distance:157986;contact 1:1171736-1174352_1:1007038-1008296 distance:165377
chr1:1005379-1005530	1	1005380	1005530	ENSG00000162576	protein_coding	ENST00000477278	1361777	356322.000000	contact 1:1348457-1370138_1:992015-1001574 distance:362503
chr1:1005379-1005530	1	1005380	1005530	ENSG00000169962	protein_coding	ENST00000339381	1331280	325825.000000	contact 1:1304046-1342719_1:992015-1001574 distance:326588;contact 1:1304046-1342719_1:1008297-1021819 distance:308324;contact 1:1304046-1342719_1:1007038-1008296 distance:315715;contact 1:1304046-1342719_1:1001575-1007037 distance:319076
chr1:1005379-1005530	1	1005380	1005530	ENSG00000169972	protein_coding	ENST00000892133	1308624	303169.000000	contact 1:1304046-1342719_1:992015-1001574 distance:326588;contact 1:1304046-1342719_1:1008297-1021819 distance:308324;contact 1:1304046-1342719_1:1007038-1008296 distance:315715;contact 1:1304046-1342719_1:1001575-1007037 distance:319076
chr1:1005379-1005530	1	1005380	1005530	ENSG00000175756	protein_coding	ENST00000338370	1375157	369702.000000	contact 1:1374589-1377935_1:992015-1001574 distance:379468;contact 1:1374589-1377935_1:1008297-1021819 distance:361204;contact 1:1374589-1377935_1:1007038-1008296 distance:368595
chr1:1005379-1005530	1	1005380	1005530	ENSG00000176022	protein_coding	ENST00000379198	1232237	226782.000000	contact 1:1225418-1271493_1:992015-1001574 distance:251661
chr1:1005379-1005530	1	1005380	1005530	ENSG00000184163	protein_coding	ENST00000330388	1246722	241267.000000	contact 1:1225418-1271493_1:992015-1001574 distance:251661
chr1:1005379-1005530	1	1005380	1005530	ENSG00000187583	protein_coding	ENST00000880608	966437	39018.000000	contact 1:954044-968260_1:992015-1001574 distance:35642;contact 1:968261-992014_1:1008297-1021819 distance:34921;contact 1:968261-992014_1:1007038-1008296 distance:27530
chr1:1005379-1005530	1	1005380	1005530	ENSG00000187634	protein_coding	ENST00000968543	923924	81531.000000	contact 1:915239-938701_1:992015-1001574 distance:69824;contact 1:915239-938701_1:1001575-1007037 distance:77336
chr1:1005379-1005530	1	1005380	1005530	ENSG00000187642	protein_coding	ENST00000959773	981801	23654.000000	contact 1:968261-992014_1:1008297-1021819 distance:34921;contact 1:968261-992014_1:1007038-1008296 distance:27530
chr1:1005379-1005530	1	1005380	1005530	ENSG00000187961	protein_coding	ENST00000887516	960581	44874.000000	contact 1:954044-968260_1:992015-1001574 distance:35642
chr1:1005379-1005530	1	1005380	1005530	ENSG00000188976	protein_coding	ENST00000934932	960714	44741.000000	contact 1:954044-968260_1:992015-1001574 distance:35642
chr1:1005379-1005530	1	1005380	1005530	ENSG00000221978	protein_coding	ENST00000400809	1399335	393880.000000	contact 1:1377936-1415063_1:992015-1001574 distance:399705
chr1:1005379-1005530	1	1005380	1005530	ENSG00000224051	protein_coding	ENST00000900281	1324802	319347.000000	contact 1:1304046-1342719_1:992015-1001574 distance:326588;contact 1:1304046-1342719_1:1008297-1021819 distance:308324;contact 1:1304046-1342719_1:1007038-1008296 distance:315715;contact 1:1304046-1342719_1:1001575-1007037 distance:319076
chr1:1005379-1005530	1	1005380	1005530	ENSG00000237330	protein_coding	ENST00000453464	1074306	68851.000000	contact 1:1069747-1098888_1:992015-1001574 distance:87523
chr1:1005379-1005530	1	1005380	1005530	ENSG00000242485	protein_coding	ENST00000482352	1407290	401835.000000	contact 1:1377936-1415063_1:992015-1001574 distance:399705
chr1:100539148-100539299	1	100539149	100539299	ENSG00000122435	protein_coding	ENST00000962881	100133045	406179.000000	contact 1:100131278-100133109_1:100532013-100534968 distance:401297;contact 1:100131278-100133109_1:100543183-100548429 distance:413613
chr1:100539148-100539299	1	100539149	100539299	ENSG00000156876	protein_coding	ENST00000287482	100132930	406294.000000	contact 1:100131278-100133109_1:100532013-100534968 distance:401297;contact 1:100131278-100133109_1:100543183-100548429 distance:413613
chr1:100539148-100539299	1	100539149	100539299	ENSG00000162694	protein_coding	ENST00000886538	100895918	356694.000000	contact 1:100895342-100897499_1:100532013-100534968 distance:362930
chr1:100539148-100539299	1	100539149	100539299	ENSG00000162695	protein_coding	ENST00000357650	100896090	356866.000000	contact 1:100895342-100897499_1:100532013-100534968 distance:362930
chr1:100539848-100539999	1	100539849	100539999	ENSG00000122435	protein_coding	ENST00000962881	100133045	406879.000000	contact 1:100131278-100133109_1:100532013-100534968 distance:401297;contact 1:100131278-100133109_1:100543183-100548429 distance:413613
chr1:100539848-100539999	1	100539849	100539999	ENSG00000156876	protein_coding	ENST00000287482	100132930	406994.000000	contact 1:100131278-100133109_1:100532013-100534968 distance:401297;contact 1:100131278-100133109_1:100543183-100548429 distance:413613
chr1:100539848-100539999	1	100539849	100539999	ENSG00000162694	protein_coding	ENST00000886538	100895918	355994.000000	contact 1:100895342-100897499_1:100532013-100534968 distance:362930
chr1:100539848-100539999	1	100539849	100539999	ENSG00000162695	protein_coding	ENST00000357650	100896090	356166.000000	contact 1:100895342-100897499_1:100532013-100534968 distance:362930
chr1:100543808-100543959	1	100543809	100543959	ENSG00000122435	protein_coding	ENST00000962881	100133045	410839.000000	contact 1:100131278-100133109_1:100543183-100548429 distance:413613
chr1:100543808-100543959	1	100543809	100543959	ENSG00000156876	protein_coding	ENST00000287482	100132930	410954.000000	contact 1:100131278-100133109_1:100543183-100548429 distance:413613
chr1:1005544-1005695	1	1005545	1005695	ENSG00000078808	protein_coding	ENST00000921532	1231927	226307.000000	contact 1:1225418-1271493_1:992015-1001574 distance:251661
chr1:1005544-1005695	1	1005545	1005695	ENSG00000107404	protein_coding	ENST00000954312	1349945	344325.000000	contact 1:1304046-1342719_1:992015-1001574 distance:326588;contact 1:1348457-1370138_1:992015-1001574 distance:362503;contact 1:1304046-1342719_1:1008297-1021819 distance:308324;contact 1:1304046-1342719_1:1007038-1008296 distance:315715;contact 1:1304046-1342719_1:1001575-1007037 distance:319076
chr1:1005544-1005695	1	1005545	1005695	ENSG00000127054	protein_coding	ENST00000540437	1324687	319067.000000	contact 1:1304046-1342719_1:992015-1001574 distance:326588;contact 1:1304046-1342719_1:1008297-1021819 distance:308324;contact 1:1304046-1342719_1:1007038-1008296 distance:315715;contact 1:1304046-1342719_1:1001575-1007037 distance:319076
chr1:1005544-1005695	1	1005545	1005695	ENSG00000131584	protein_coding	ENST00000969101	1307966	302346.000000	contact 1:1304046-1342719_1:992015-1001574 distance:326588;contact 1:1304046-1342719_1:1008297-1021819 distance:308324;contact 1:1304046-1342719_1:1007038-1008296 distance:315715;contact 1:1304046-1342719_1:1001575-1007037 distance:319076
chr1:1005544-1005695	1	1005545	1005695	ENSG00000131591	protein_coding	ENST00000934536	1094173	88553.000000	contact 1:1069747-1098888_1:992015-1001574 distance:87523
chr1:1005544-1005695	1	1005545	1005695	ENSG00000160087	protein_coding	ENST00000905714	1268873	263253.000000	contact 1:1225418-1271493_1:992015-1001574 distance:251661;contact 1:1271494-1277058_1:992015-1001574 distance:277482;contact 1:1271494-1277058_1:1008297-1021819 distance:259218;contact 1:1271494-1277058_1:1007038-1008296 distance:266609;contact 1:1271494-1277058_1:1001575-1007037 distance:269970
chr1:1005544-1005695	1	1005545	1005695	ENSG00000162571	protein_coding	ENST00000966237	1177331	171711.000000	contact 1:1171736-1174352_1:992015-1001574 distance:176250;contact 1:1174353-1187262_1:992015-1001574 distance:184013;contact 1:1171736-1174352_1:1008297-1021819 distance:157986;contact 1:1171736-1174352_1:1007038-1008296 distance:165377
chr1:1005544-1005695	1	1005545	1005695	ENSG00000162576	protein_coding	ENST00000477278	1361777	356157.000000	contact 1:1348457-1370138_1:992015-1001574 distance:362503
chr1:1005544-1005695	1	1005545	1005695	ENSG00000169962	protein_coding	ENST00000339381	1331280	325660.000000	contact 1:1304046-1342719_1:992015-1001574 distance:326588;contact 1:1304046-1342719_1:1008297-1021819 distance:308324;contact 1:1304046-1342719_1:1007038-1008296 distance:315715;contact 1:1304046-1342719_1:1001575-1007037 distance:319076
chr1:1005544-1005695	1	1005545	1005695	ENSG00000169972	protein_coding	ENST00000892133	1308624	303004.000000	contact 1:1304046-1342719_1:992015-1001574 distance:326588;contact 1:1304046-1342719_1:1008297-1021819 distance:308324;contact 1:1304046-1342719_1:1007038-1008296 distance:315715;contact 1:1304046-1342719_1:1001575-1007037 distance:319076
chr1:1005544-1005695	1	1005545	1005695	ENSG00000175756	protein_coding	ENST00000338370	1375157	369537.000000	contact 1:1374589-1377935_1:992015-1001574 distance:379468;contact 1:1374589-1377935_1:1008297-1021819 distance:361204;contact 1:1374589-1377935_1:1007038-1008296 distance:368595
chr1:1005544-1005695	1	1005545	1005695	ENSG00000176022	protein_coding	ENST00000379198	1232237	226617.000000	contact 1:1225418-1271493_1:992015-1001574 distance:251661
chr1:1005544-1005695	1	1005545	1005695	ENSG00000184163	protein_coding	ENST00000330388	1246722	241102.000000	contact 1:1225418-1271493_1:992015-1001574 distance:251661
chr1:1005544-1005695	1	1005545	1005695	ENSG00000187583	protein_coding	ENST00000880608	966437	39183.000000	contact 1:954044-968260_1:992015-1001574 distance:35642;contact 1:968261-992014_1:1008297-1021819 distance:34921;contact 1:968261-992014_1:1007038-1008296 distance:27530
chr1:1005544-1005695	1	1005545	1005695	ENSG00000187634	protein_coding	ENST00000968543	923924	81696.000000	contact 1:915239-938701_1:992015-1001574 distance:69824;contact 1:915239-938701_1:1001575-1007037 distance:77336
chr1:1005544-1005695	1	1005545	1005695	ENSG00000187642	protein_coding	ENST00000959773	981801	23819.000000	contact 1:968261-992014_1:1008297-1021819 distance:34921;contact 1:968261-992014_1:1007038-1008296 distance:27530
chr1:1005544-1005695	1	1005545	1005695	ENSG00000187961	protein_coding	ENST00000887516	960581	45039.000000	contact 1:954044-968260_1:992015-1001574 distance:35642
chr1:1005544-1005695	1	1005545	1005695	ENSG00000188976	protein_coding	ENST00000934932	960714	44906.000000	contact 1:954044-968260_1:992015-1001574 distance:35642
chr1:1005544-1005695	1	1005545	1005695	ENSG00000221978	protein_coding	ENST00000400809	1399335	393715.000000	contact 1:1377936-1415063_1:992015-1001574 distance:399705
chr1:1005544-1005695	1	1005545	1005695	ENSG00000224051	protein_coding	ENST00000900281	1324802	319182.000000	contact 1:1304046-1342719_1:992015-1001574 distance:326588;contact 1:1304046-1342719_1:1008297-1021819 distance:308324;contact 1:1304046-1342719_1:1007038-1008296 distance:315715;contact 1:1304046-1342719_1:1001575-1007037 distance:319076
chr1:1005544-1005695	1	1005545	1005695	ENSG00000237330	protein_coding	ENST00000453464	1074306	68686.000000	contact 1:1069747-1098888_1:992015-1001574 distance:87523
chr1:1005544-1005695	1	1005545	1005695	ENSG00000242485	protein_coding	ENST00000482352	1407290	401670.000000	contact 1:1377936-1415063_1:992015-1001574 distance:399705
chr1:100606603-100606754	1	100606604	100606754	ENSG00000162692	protein_coding	ENST00000294728	100719742	113063.000000	contact 1:100719454-100720479_1:100603630-100607693 distance:114305
chr1:100607943-100608094	1	100607944	100608094	ENSG00000162692	protein_coding	ENST00000294728	100719742	111723.000000	contact 1:100719454-100720479_1:100603630-100607693 distance:114305
chr1:100622143-100622294	1	100622144	100622294	ENSG00000162692	protein_coding	ENST00000294728	100719742	97523.000000	contact 1:100719454-100720479_1:100622108-100623284 distance:97270;contact 1:100719454-100720479_1:100623531-100627535 distance:94433
chr1:100622308-100622459	1	100622309	100622459	ENSG00000162692	protein_coding	ENST00000294728	100719742	97358.000000	contact 1:100719454-100720479_1:100622108-100623284 distance:97270;contact 1:100719454-100720479_1:100623531-100627535 distance:94433
chr1:100622623-100622774	1	100622624	100622774	ENSG00000162692	protein_coding	ENST00000294728	100719742	97043.000000	contact 1:100719454-100720479_1:100622108-100623284 distance:97270;contact 1:100719454-100720479_1:100623531-100627535 distance:94433
chr1:100623303-100623454	1	100623304	100623454	ENSG00000162692	protein_coding	ENST00000294728	100719742	96363.000000	contact 1:100719454-100720479_1:100622108-100623284 distance:97270;contact 1:100719454-100720479_1:100623531-100627535 distance:94433
chr1:100623543-100623694	1	100623544	100623694	ENSG00000162692	protein_coding	ENST00000294728	100719742	96123.000000	contact 1:100719454-100720479_1:100622108-100623284 distance:97270;contact 1:100719454-100720479_1:100623531-100627535 distance:94433
chr1:100625043-100625194	1	100625044	100625194	ENSG00000162692	protein_coding	ENST00000294728	100719742	94623.000000	contact 1:100719454-100720479_1:100622108-100623284 distance:97270;contact 1:100719454-100720479_1:100623531-100627535 distance:94433
chr1:100626383-100626534	1	100626384	100626534	ENSG00000162692	protein_coding	ENST00000294728	100719742	93283.000000	contact 1:100719454-100720479_1:100622108-100623284 distance:97270;contact 1:100719454-100720479_1:100623531-100627535 distance:94433
chr1:100626583-100626734	1	100626584	100626734	ENSG00000162692	protein_coding	ENST00000294728	100719742	93083.000000	contact 1:100719454-100720479_1:100622108-100623284 distance:97270;contact 1:100719454-100720479_1:100623531-100627535 distance:94433
chr1:100627103-100627254	1	100627104	100627254	ENSG00000162692	protein_coding	ENST00000294728	100719742	92563.000000	contact 1:100719454-100720479_1:100622108-100623284 distance:97270;contact 1:100719454-100720479_1:100623531-100627535 distance:94433
chr1:100627463-100627614	1	100627464	100627614	ENSG00000162692	protein_coding	ENST00000294728	100719742	92203.000000	contact 1:100719454-100720479_1:100622108-100623284 distance:97270;contact 1:100719454-100720479_1:100623531-100627535 distance:94433
chr1:100628003-100628154	1	100628004	100628154	ENSG00000162692	protein_coding	ENST00000294728	100719742	91663.000000	contact 1:100719454-100720479_1:100622108-100623284 distance:97270;contact 1:100719454-100720479_1:100623531-100627535 distance:94433
chr1:100628183-100628334	1	100628184	100628334	ENSG00000162692	protein_coding	ENST00000294728	100719742	91483.000000	contact 1:100719454-100720479_1:100622108-100623284 distance:97270;contact 1:100719454-100720479_1:100623531-100627535 distance:94433
chr1:100628663-100628814	1	100628664	100628814	ENSG00000162692	protein_coding	ENST00000294728	100719742	91003.000000	contact 1:100719454-100720479_1:100623531-100627535 distance:94433
chr1:100628823-100628974	1	100628824	100628974	ENSG00000162692	protein_coding	ENST00000294728	100719742	90843.000000	contact 1:100719454-100720479_1:100623531-100627535 distance:94433
chr1:100628983-100629134	1	100628984	100629134	ENSG00000162692	protein_coding	ENST00000294728	100719742	90683.000000	contact 1:100719454-100720479_1:100623531-100627535 distance:94433
chr1:100629523-100629674	1	100629524	100629674	ENSG00000162692	protein_coding	ENST00000294728	100719742	90143.000000	contact 1:100719454-100720479_1:100623531-100627535 distance:94433
chr1:100630963-100631114	1	100630964	100631114	ENSG00000162692	protein_coding	ENST00000294728	100719742	88703.000000	contact 1:100719454-100720479_1:100623531-100627535 distance:94433
chr1:100631243-100631394	1	100631244	100631394	ENSG00000162692	protein_coding	ENST00000294728	100719742	88423.000000	contact 1:100719454-100720479_1:100623531-100627535 distance:94433
chr1:100631423-100631574	1	100631424	100631574	ENSG00000162692	protein_coding	ENST00000294728	100719742	88243.000000	contact 1:100719454-100720479_1:100623531-100627535 distance:94433
chr1:100721428-100721579	1	100721429	100721579	ENSG00000181656	protein_coding	ENST00000315033	100538139	183365.000000	contact 1:100534969-100543182_1:100722244-100731135 distance:187614
chr1:100722163-100722314	1	100722164	100722314	ENSG00000181656	protein_coding	ENST00000315033	100538139	184100.000000	contact 1:100534969-100543182_1:100722244-100731135 distance:187614
chr1:100730203-100730354	1	100730204	100730354	ENSG00000181656	protein_coding	ENST00000315033	100538139	192140.000000	contact 1:100534969-100543182_1:100722244-100731135 distance:187614
chr1:100734488-100734639	1	100734489	100734639	ENSG00000181656	protein_coding	ENST00000315033	100538139	196425.000000	contact 1:100534969-100543182_1:100722244-100731135 distance:187614
chr1:100734843-100734994	1	100734844	100734994	ENSG00000181656	protein_coding	ENST00000315033	100538139	196780.000000	contact 1:100534969-100543182_1:100722244-100731135 distance:187614
chr1:10074501-10074652	1	10074502	10074652	ENSG00000142657	protein_coding	ENST00000922425	10398986	324409.000000	contact 1:10385312-10400963_1:10074996-10080973 distance:315153
chr1:10075101-10075252	1	10075102	10075252	ENSG00000142657	protein_coding	ENST00000922425	10398986	323809.000000	contact 1:10385312-10400963_1:10074996-10080973 distance:315153
chr1:100767243-100767394	1	100767244	100767394	ENSG00000181656	protein_coding	ENST00000315033	100538139	229180.000000	contact 1:100534969-100543182_1:100767381-100768772 distance:229001;contact 1:100534969-100543182_1:100768773-100770977 distance:230800
chr1:100767583-100767734	1	100767584	100767734	ENSG00000181656	protein_coding	ENST00000315033	100538139	229520.000000	contact 1:100534969-100543182_1:100767381-100768772 distance:229001;contact 1:100534969-100543182_1:100768773-100770977 distance:230800
chr1:100767743-100767894	1	100767744	100767894	ENSG00000181656	protein_coding	ENST00000315033	100538139	229680.000000	contact 1:100534969-100543182_1:100767381-100768772 distance:229001;contact 1:100534969-100543182_1:100768773-100770977 distance:230800
chr1:100770063-100770214	1	100770064	100770214	ENSG00000181656	protein_coding	ENST00000315033	100538139	232000.000000	contact 1:100534969-100543182_1:100767381-100768772 distance:229001;contact 1:100534969-100543182_1:100768773-100770977 distance:230800
chr1:100770343-100770494	1	100770344	100770494	ENSG00000181656	protein_coding	ENST00000315033	100538139	232280.000000	contact 1:100534969-100543182_1:100767381-100768772 distance:229001;contact 1:100534969-100543182_1:100768773-100770977 distance:230800
chr1:100773583-100773734	1	100773584	100773734	ENSG00000181656	protein_coding	ENST00000315033	100538139	235520.000000	contact 1:100534969-100543182_1:100767381-100768772 distance:229001;contact 1:100534969-100543182_1:100776413-100782116 distance:240189;contact 1:100534969-100543182_1:100768773-100770977 distance:230800
chr1:100785603-100785754	1	100785604	100785754	ENSG00000181656	protein_coding	ENST00000315033	100538139	247540.000000	contact 1:100534969-100543182_1:100776413-100782116 distance:240189
chr1:100810483-100810634	1	100810484	100810634	ENSG00000181656	protein_coding	ENST00000315033	100538139	272420.000000	contact 1:100534969-100543182_1:100811561-100813897 distance:273654
chr1:10083201-10083352	1	10083202	10083352	ENSG00000142657	protein_coding	ENST00000922425	10398986	315709.000000	contact 1:10385312-10400963_1:10074996-10080973 distance:315153
chr1:100835183-100835334	1	100835184	100835334	ENSG00000162692	protein_coding	ENST00000294728	100719742	115517.000000	contact 1:100719454-100720479_1:100833032-100836432 distance:114766
chr1:100835183-100835334	1	100835184	100835334	ENSG00000181656	protein_coding	ENST00000315033	100538139	297120.000000	contact 1:100534969-100543182_1:100821298-100833031 distance:288089;contact 1:100534969-100543182_1:100836433-100843897 distance:301090;contact 1:100534969-100543182_1:100833032-100836432 distance:295657
chr1:100836323-100836474	1	100836324	100836474	ENSG00000162692	protein_coding	ENST00000294728	100719742	116657.000000	contact 1:100719454-100720479_1:100833032-100836432 distance:114766
chr1:100836323-100836474	1	100836324	100836474	ENSG00000181656	protein_coding	ENST00000315033	100538139	298260.000000	contact 1:100534969-100543182_1:100821298-100833031 distance:288089;contact 1:100534969-100543182_1:100836433-100843897 distance:301090;contact 1:100534969-100543182_1:100833032-100836432 distance:295657
chr1:100855223-100855374	1	100855224	100855374	ENSG00000122435	protein_coding	ENST00000962881	100133045	722254.000000	contact 1:100133110-100142084_1:100854217-100861146 distance:720084
chr1:100855223-100855374	1	100855224	100855374	ENSG00000156876	protein_coding	ENST00000287482	100132930	722369.000000	contact 1:100133110-100142084_1:100854217-100861146 distance:720084
chr1:100855223-100855374	1	100855224	100855374	ENSG00000162692	protein_coding	ENST00000294728	100719742	135557.000000	contact 1:100719454-100720479_1:100854217-100861146 distance:137715
chr1:100855223-100855374	1	100855224	100855374	ENSG00000181656	protein_coding	ENST00000315033	100538139	317160.000000	contact 1:100534969-100543182_1:100849410-100854216 distance:312738;contact 1:100534969-100543182_1:100854217-100861146 distance:318606
chr1:100860503-100860654	1	100860504	100860654	ENSG00000122435	protein_coding	ENST00000962881	100133045	727534.000000	contact 1:100133110-100142084_1:100854217-100861146 distance:720084;contact 1:100131278-100133109_1:100864305-100870256 distance:735087;contact 1:100133110-100142084_1:100864305-100870256 distance:729683;contact 1:100131278-100133109_1:100863206-100864304 distance:731562;contact 1:100133110-100142084_1:100863206-100864304 distance:726158;contact 1:100131278-100133109_1:100861147-100863205 distance:729983;contact 1:100133110-100142084_1:100861147-100863205 distance:724579
chr1:100860503-100860654	1	100860504	100860654	ENSG00000122477	protein_coding	ENST00000962773	100175292	685287.000000	contact 1:100168796-100181433_1:100863206-100864304 distance:688641
chr1:100860503-100860654	1	100860504	100860654	ENSG00000156876	protein_coding	ENST00000287482	100132930	727649.000000	contact 1:100133110-100142084_1:100854217-100861146 distance:720084;contact 1:100131278-100133109_1:100864305-100870256 distance:735087;contact 1:100133110-100142084_1:100864305-100870256 distance:729683;contact 1:100131278-100133109_1:100863206-100864304 distance:731562;contact 1:100133110-100142084_1:100863206-100864304 distance:726158;contact 1:100131278-100133109_1:100861147-100863205 distance:729983;contact 1:100133110-100142084_1:100861147-100863205 distance:724579
chr1:100860503-100860654	1	100860504	100860654	ENSG00000162692	protein_coding	ENST00000294728	100719742	140837.000000	contact 1:100719454-100720479_1:100854217-100861146 distance:137715;contact 1:100719454-100720479_1:100864305-100870256 distance:147314;contact 1:100719454-100720479_1:100863206-100864304 distance:143789;contact 1:100719454-100720479_1:100861147-100863205 distance:142210
chr1:100860503-100860654	1	100860504	100860654	ENSG00000181656	protein_coding	ENST00000315033	100538139	322440.000000	contact 1:100534969-100543182_1:100854217-100861146 distance:318606;contact 1:100534969-100543182_1:100864305-100870256 distance:328205;contact 1:100534969-100543182_1:100863206-100864304 distance:324680;contact 1:100534969-100543182_1:100861147-100863205 distance:323101
chr1:100861503-100861654	1	100861504	100861654	ENSG00000122435	protein_coding	ENST00000962881	100133045	728534.000000	contact 1:100133110-100142084_1:100854217-100861146 distance:720084;contact 1:100131278-100133109_1:100864305-100870256 distance:735087;contact 1:100133110-100142084_1:100864305-100870256 distance:729683;contact 1:100131278-100133109_1:100863206-100864304 distance:731562;contact 1:100133110-100142084_1:100863206-100864304 distance:726158;contact 1:100131278-100133109_1:100861147-100863205 distance:729983;contact 1:100133110-100142084_1:100861147-100863205 distance:724579
chr1:100861503-100861654	1	100861504	100861654	ENSG00000122477	protein_coding	ENST00000962773	100175292	686287.000000	contact 1:100168796-100181433_1:100863206-100864304 distance:688641
chr1:100861503-100861654	1	100861504	100861654	ENSG00000156876	protein_coding	ENST00000287482	100132930	728649.000000	contact 1:100133110-100142084_1:100854217-100861146 distance:720084;contact 1:100131278-100133109_1:100864305-100870256 distance:735087;contact 1:100133110-100142084_1:100864305-100870256 distance:729683;contact 1:100131278-100133109_1:100863206-100864304 distance:731562;contact 1:100133110-100142084_1:100863206-100864304 distance:726158;contact 1:100131278-100133109_1:100861147-100863205 distance:729983;contact 1:100133110-100142084_1:100861147-100863205 distance:724579
chr1:100861503-100861654	1	100861504	100861654	ENSG00000162692	protein_coding	ENST00000294728	100719742	141837.000000	contact 1:100719454-100720479_1:100854217-100861146 distance:137715;contact 1:100719454-100720479_1:100864305-100870256 distance:147314;contact 1:100719454-100720479_1:100863206-100864304 distance:143789;contact 1:100719454-100720479_1:100861147-100863205 distance:142210
chr1:100861503-100861654	1	100861504	100861654	ENSG00000181656	protein_coding	ENST00000315033	100538139	323440.000000	contact 1:100534969-100543182_1:100854217-100861146 distance:318606;contact 1:100534969-100543182_1:100864305-100870256 distance:328205;contact 1:100534969-100543182_1:100863206-100864304 distance:324680;contact 1:100534969-100543182_1:100861147-100863205 distance:323101
chr1:100862603-100862754	1	100862604	100862754	ENSG00000122435	protein_coding	ENST00000962881	100133045	729634.000000	contact 1:100133110-100142084_1:100854217-100861146 distance:720084;contact 1:100131278-100133109_1:100864305-100870256 distance:735087;contact 1:100133110-100142084_1:100864305-100870256 distance:729683;contact 1:100131278-100133109_1:100863206-100864304 distance:731562;contact 1:100133110-100142084_1:100863206-100864304 distance:726158;contact 1:100131278-100133109_1:100861147-100863205 distance:729983;contact 1:100133110-100142084_1:100861147-100863205 distance:724579
chr1:100862603-100862754	1	100862604	100862754	ENSG00000122477	protein_coding	ENST00000962773	100175292	687387.000000	contact 1:100168796-100181433_1:100863206-100864304 distance:688641
chr1:100862603-100862754	1	100862604	100862754	ENSG00000156876	protein_coding	ENST00000287482	100132930	729749.000000	contact 1:100133110-100142084_1:100854217-100861146 distance:720084;contact 1:100131278-100133109_1:100864305-100870256 distance:735087;contact 1:100133110-100142084_1:100864305-100870256 distance:729683;contact 1:100131278-100133109_1:100863206-100864304 distance:731562;contact 1:100133110-100142084_1:100863206-100864304 distance:726158;contact 1:100131278-100133109_1:100861147-100863205 distance:729983;contact 1:100133110-100142084_1:100861147-100863205 distance:724579
chr1:100862603-100862754	1	100862604	100862754	ENSG00000162692	protein_coding	ENST00000294728	100719742	142937.000000	contact 1:100719454-100720479_1:100854217-100861146 distance:137715;contact 1:100719454-100720479_1:100864305-100870256 distance:147314;contact 1:100719454-100720479_1:100863206-100864304 distance:143789;contact 1:100719454-100720479_1:100861147-100863205 distance:142210
chr1:100862603-100862754	1	100862604	100862754	ENSG00000181656	protein_coding	ENST00000315033	100538139	324540.000000	contact 1:100534969-100543182_1:100854217-100861146 distance:318606;contact 1:100534969-100543182_1:100864305-100870256 distance:328205;contact 1:100534969-100543182_1:100863206-100864304 distance:324680;contact 1:100534969-100543182_1:100861147-100863205 distance:323101
chr1:100862803-100862954	1	100862804	100862954	ENSG00000122435	protein_coding	ENST00000962881	100133045	729834.000000	contact 1:100133110-100142084_1:100854217-100861146 distance:720084;contact 1:100131278-100133109_1:100864305-100870256 distance:735087;contact 1:100133110-100142084_1:100864305-100870256 distance:729683;contact 1:100131278-100133109_1:100863206-100864304 distance:731562;contact 1:100133110-100142084_1:100863206-100864304 distance:726158;contact 1:100131278-100133109_1:100861147-100863205 distance:729983;contact 1:100133110-100142084_1:100861147-100863205 distance:724579
chr1:100862803-100862954	1	100862804	100862954	ENSG00000122477	protein_coding	ENST00000962773	100175292	687587.000000	contact 1:100168796-100181433_1:100863206-100864304 distance:688641
chr1:100862803-100862954	1	100862804	100862954	ENSG00000156876	protein_coding	ENST00000287482	100132930	729949.000000	contact 1:100133110-100142084_1:100854217-100861146 distance:720084;contact 1:100131278-100133109_1:100864305-100870256 distance:735087;contact 1:100133110-100142084_1:100864305-100870256 distance:729683;contact 1:100131278-100133109_1:100863206-100864304 distance:731562;contact 1:100133110-100142084_1:100863206-100864304 distance:726158;contact 1:100131278-100133109_1:100861147-100863205 distance:729983;contact 1:100133110-100142084_1:100861147-100863205 distance:724579
chr1:100862803-100862954	1	100862804	100862954	ENSG00000162692	protein_coding	ENST00000294728	100719742	143137.000000	contact 1:100719454-100720479_1:100854217-100861146 distance:137715;contact 1:100719454-100720479_1:100864305-100870256 distance:147314;contact 1:100719454-100720479_1:100863206-100864304 distance:143789;contact 1:100719454-100720479_1:100861147-100863205 distance:142210
chr1:100862803-100862954	1	100862804	100862954	ENSG00000181656	protein_coding	ENST00000315033	100538139	324740.000000	contact 1:100534969-100543182_1:100854217-100861146 distance:318606;contact 1:100534969-100543182_1:100864305-100870256 distance:328205;contact 1:100534969-100543182_1:100863206-100864304 distance:324680;contact 1:100534969-100543182_1:100861147-100863205 distance:323101
chr1:100866183-100866334	1	100866184	100866334	ENSG00000117620	protein_coding	ENST00000533028	99969996	896263.000000	contact 1:99965400-99972299_1:100870257-100870946 distance:901752
chr1:100866183-100866334	1	100866184	100866334	ENSG00000122435	protein_coding	ENST00000962881	100133045	733214.000000	contact 1:100131278-100133109_1:100861147-100863205 distance:729983;contact 1:100133110-100142084_1:100861147-100863205 distance:724579;contact 1:100131278-100133109_1:100870947-100874035 distance:740298;contact 1:100133110-100142084_1:100870947-100874035 distance:734894;contact 1:100131278-100133109_1:100870257-100870946 distance:738408;contact 1:100133110-100142084_1:100870257-100870946 distance:733004;contact 1:100131278-100133109_1:100864305-100870256 distance:735087;contact 1:100133110-100142084_1:100864305-100870256 distance:729683;contact 1:100131278-100133109_1:100863206-100864304 distance:731562;contact 1:100133110-100142084_1:100863206-100864304 distance:726158
chr1:100866183-100866334	1	100866184	100866334	ENSG00000122477	protein_coding	ENST00000962773	100175292	690967.000000	contact 1:100168796-100181433_1:100870257-100870946 distance:695487;contact 1:100168796-100181433_1:100863206-100864304 distance:688641
chr1:100866183-100866334	1	100866184	100866334	ENSG00000156875	protein_coding	ENST00000934721	100038094	828165.000000	contact 1:100036777-100043714_1:100870947-100874035 distance:832246;contact 1:100036777-100043714_1:100870257-100870946 distance:830356
chr1:100866183-100866334	1	100866184	100866334	ENSG00000156876	protein_coding	ENST00000287482	100132930	733329.000000	contact 1:100131278-100133109_1:100861147-100863205 distance:729983;contact 1:100133110-100142084_1:100861147-100863205 distance:724579;contact 1:100131278-100133109_1:100870947-100874035 distance:740298;contact 1:100133110-100142084_1:100870947-100874035 distance:734894;contact 1:100131278-100133109_1:100870257-100870946 distance:738408;contact 1:100133110-100142084_1:100870257-100870946 distance:733004;contact 1:100131278-100133109_1:100864305-100870256 distance:735087;contact 1:100133110-100142084_1:100864305-100870256 distance:729683;contact 1:100131278-100133109_1:100863206-100864304 distance:731562;contact 1:100133110-100142084_1:100863206-100864304 distance:726158
chr1:100866183-100866334	1	100866184	100866334	ENSG00000162692	protein_coding	ENST00000294728	100719742	146517.000000	contact 1:100719454-100720479_1:100861147-100863205 distance:142210;contact 1:100719454-100720479_1:100870947-100874035 distance:152525;contact 1:100719454-100720479_1:100870257-100870946 distance:150635;contact 1:100719454-100720479_1:100864305-100870256 distance:147314;contact 1:100719454-100720479_1:100863206-100864304 distance:143789
chr1:100866183-100866334	1	100866184	100866334	ENSG00000181656	protein_coding	ENST00000315033	100538139	328120.000000	contact 1:100534969-100543182_1:100861147-100863205 distance:323101;contact 1:100534969-100543182_1:100870947-100874035 distance:333416;contact 1:100534969-100543182_1:100870257-100870946 distance:331526;contact 1:100534969-100543182_1:100864305-100870256 distance:328205;contact 1:100534969-100543182_1:100863206-100864304 distance:324680
chr1:100866183-100866334	1	100866184	100866334	ENSG00000283761	protein_coding	ENST00000638792	99970011	896248.000000	contact 1:99965400-99972299_1:100870257-100870946 distance:901752
chr1:100866483-100866634	1	100866484	100866634	ENSG00000117620	protein_coding	ENST00000533028	99969996	896563.000000	contact 1:99965400-99972299_1:100870257-100870946 distance:901752
chr1:100866483-100866634	1	100866484	100866634	ENSG00000122435	protein_coding	ENST00000962881	100133045	733514.000000	contact 1:100131278-100133109_1:100861147-100863205 distance:729983;contact 1:100133110-100142084_1:100861147-100863205 distance:724579;contact 1:100131278-100133109_1:100870947-100874035 distance:740298;contact 1:100133110-100142084_1:100870947-100874035 distance:734894;contact 1:100131278-100133109_1:100870257-100870946 distance:738408;contact 1:100133110-100142084_1:100870257-100870946 distance:733004;contact 1:100131278-100133109_1:100864305-100870256 distance:735087;contact 1:100133110-100142084_1:100864305-100870256 distance:729683;contact 1:100131278-100133109_1:100863206-100864304 distance:731562;contact 1:100133110-100142084_1:100863206-100864304 distance:726158
chr1:100866483-100866634	1	100866484	100866634	ENSG00000122477	protein_coding	ENST00000962773	100175292	691267.000000	contact 1:100168796-100181433_1:100870257-100870946 distance:695487;contact 1:100168796-100181433_1:100863206-100864304 distance:688641
chr1:100866483-100866634	1	100866484	100866634	ENSG00000156875	protein_coding	ENST00000934721	100038094	828465.000000	contact 1:100036777-100043714_1:100870947-100874035 distance:832246;contact 1:100036777-100043714_1:100870257-100870946 distance:830356
chr1:100866483-100866634	1	100866484	100866634	ENSG00000156876	protein_coding	ENST00000287482	100132930	733629.000000	contact 1:100131278-100133109_1:100861147-100863205 distance:729983;contact 1:100133110-100142084_1:100861147-100863205 distance:724579;contact 1:100131278-100133109_1:100870947-100874035 distance:740298;contact 1:100133110-100142084_1:100870947-100874035 distance:734894;contact 1:100131278-100133109_1:100870257-100870946 distance:738408;contact 1:100133110-100142084_1:100870257-100870946 distance:733004;contact 1:100131278-100133109_1:100864305-100870256 distance:735087;contact 1:100133110-100142084_1:100864305-100870256 distance:729683;contact 1:100131278-100133109_1:100863206-100864304 distance:731562;contact 1:100133110-100142084_1:100863206-100864304 distance:726158
chr1:100866483-100866634	1	100866484	100866634	ENSG00000162692	protein_coding	ENST00000294728	100719742	146817.000000	contact 1:100719454-100720479_1:100861147-100863205 distance:142210;contact 1:100719454-100720479_1:100870947-100874035 distance:152525;contact 1:100719454-100720479_1:100870257-100870946 distance:150635;contact 1:100719454-100720479_1:100864305-100870256 distance:147314;contact 1:100719454-100720479_1:100863206-100864304 distance:143789
chr1:100866483-100866634	1	100866484	100866634	ENSG00000181656	protein_coding	ENST00000315033	100538139	328420.000000	contact 1:100534969-100543182_1:100861147-100863205 distance:323101;contact 1:100534969-100543182_1:100870947-100874035 distance:333416;contact 1:100534969-100543182_1:100870257-100870946 distance:331526;contact 1:100534969-100543182_1:100864305-100870256 distance:328205;contact 1:100534969-100543182_1:100863206-100864304 distance:324680
chr1:100866483-100866634	1	100866484	100866634	ENSG00000283761	protein_coding	ENST00000638792	99970011	896548.000000	contact 1:99965400-99972299_1:100870257-100870946 distance:901752
chr1:100868743-100868894	1	100868744	100868894	ENSG00000117620	protein_coding	ENST00000533028	99969996	898823.000000	contact 1:99965400-99972299_1:100870257-100870946 distance:901752
chr1:100868743-100868894	1	100868744	100868894	ENSG00000122435	protein_coding	ENST00000962881	100133045	735774.000000	contact 1:100131278-100133109_1:100863206-100864304 distance:731562;contact 1:100133110-100142084_1:100863206-100864304 distance:726158;contact 1:100131278-100133109_1:100870947-100874035 distance:740298;contact 1:100133110-100142084_1:100870947-100874035 distance:734894;contact 1:100131278-100133109_1:100870257-100870946 distance:738408;contact 1:100133110-100142084_1:100870257-100870946 distance:733004;contact 1:100131278-100133109_1:100864305-100870256 distance:735087;contact 1:100133110-100142084_1:100864305-100870256 distance:729683
chr1:100868743-100868894	1	100868744	100868894	ENSG00000122477	protein_coding	ENST00000962773	100175292	693527.000000	contact 1:100168796-100181433_1:100863206-100864304 distance:688641;contact 1:100168796-100181433_1:100870257-100870946 distance:695487
chr1:100868743-100868894	1	100868744	100868894	ENSG00000156875	protein_coding	ENST00000934721	100038094	830725.000000	contact 1:100036777-100043714_1:100870947-100874035 distance:832246;contact 1:100036777-100043714_1:100870257-100870946 distance:830356
