## Supplementary Dataset 1 for "GOntact: using chromatin contacts to infer target genes and Gene Ontology enrichments for *cis*-regulatory elements": GOntact_element_annotation.txt (part 98 of 235)

ElementID	Chr	Start	End	GeneID	GeneType	MajorIsoform	TSSPosition	DistanceElementTSS	AssociationEvidence
chr1:100868743-100868894	1	100868744	100868894	ENSG00000156876	protein_coding	ENST00000287482	100132930	735889.000000	contact 1:100131278-100133109_1:100863206-100864304 distance:731562;contact 1:100133110-100142084_1:100863206-100864304 distance:726158;contact 1:100131278-100133109_1:100870947-100874035 distance:740298;contact 1:100133110-100142084_1:100870947-100874035 distance:734894;contact 1:100131278-100133109_1:100870257-100870946 distance:738408;contact 1:100133110-100142084_1:100870257-100870946 distance:733004;contact 1:100131278-100133109_1:100864305-100870256 distance:735087;contact 1:100133110-100142084_1:100864305-100870256 distance:729683
chr1:100868743-100868894	1	100868744	100868894	ENSG00000162692	protein_coding	ENST00000294728	100719742	149077.000000	contact 1:100719454-100720479_1:100863206-100864304 distance:143789;contact 1:100719454-100720479_1:100870947-100874035 distance:152525;contact 1:100719454-100720479_1:100870257-100870946 distance:150635;contact 1:100719454-100720479_1:100864305-100870256 distance:147314
chr1:100868743-100868894	1	100868744	100868894	ENSG00000181656	protein_coding	ENST00000315033	100538139	330680.000000	contact 1:100534969-100543182_1:100863206-100864304 distance:324680;contact 1:100534969-100543182_1:100870947-100874035 distance:333416;contact 1:100534969-100543182_1:100870257-100870946 distance:331526;contact 1:100534969-100543182_1:100864305-100870256 distance:328205
chr1:100868743-100868894	1	100868744	100868894	ENSG00000283761	protein_coding	ENST00000638792	99970011	898808.000000	contact 1:99965400-99972299_1:100870257-100870946 distance:901752
chr1:100879563-100879714	1	100879564	100879714	ENSG00000122435	protein_coding	ENST00000962881	100133045	746594.000000	contact 1:100131278-100133109_1:100874036-100875887 distance:742768;contact 1:100133110-100142084_1:100874036-100875887 distance:737364;contact 1:100131278-100133109_1:100882156-100885580 distance:751675;contact 1:100133110-100142084_1:100882156-100885580 distance:746271;contact 1:100131278-100133109_1:100880531-100882155 distance:749150;contact 1:100133110-100142084_1:100880531-100882155 distance:743746;contact 1:100131278-100133109_1:100880350-100880530 distance:748247;contact 1:100133110-100142084_1:100880350-100880530 distance:742843;contact 1:100131278-100133109_1:100880059-100880349 distance:748011;contact 1:100133110-100142084_1:100880059-100880349 distance:742607;contact 1:100131278-100133109_1:100877337-100880058 distance:746504;contact 1:100133110-100142084_1:100877337-100880058 distance:741100;contact 1:100131278-100133109_1:100875888-100877336 distance:744419;contact 1:100133110-100142084_1:100875888-100877336 distance:739015
chr1:100879563-100879714	1	100879564	100879714	ENSG00000122477	protein_coding	ENST00000962773	100175292	704347.000000	contact 1:100168796-100181433_1:100874036-100875887 distance:699847;contact 1:100168796-100181433_1:100880350-100880530 distance:705326;contact 1:100168796-100181433_1:100880059-100880349 distance:705090;contact 1:100168796-100181433_1:100877337-100880058 distance:703583;contact 1:100168796-100181433_1:100875888-100877336 distance:701498
chr1:100879563-100879714	1	100879564	100879714	ENSG00000156875	protein_coding	ENST00000934721	100038094	841545.000000	contact 1:100036777-100043714_1:100874036-100875887 distance:834716;contact 1:100036777-100043714_1:100875888-100877336 distance:836367
chr1:100879563-100879714	1	100879564	100879714	ENSG00000156876	protein_coding	ENST00000287482	100132930	746709.000000	contact 1:100131278-100133109_1:100874036-100875887 distance:742768;contact 1:100133110-100142084_1:100874036-100875887 distance:737364;contact 1:100131278-100133109_1:100882156-100885580 distance:751675;contact 1:100133110-100142084_1:100882156-100885580 distance:746271;contact 1:100131278-100133109_1:100880531-100882155 distance:749150;contact 1:100133110-100142084_1:100880531-100882155 distance:743746;contact 1:100131278-100133109_1:100880350-100880530 distance:748247;contact 1:100133110-100142084_1:100880350-100880530 distance:742843;contact 1:100131278-100133109_1:100880059-100880349 distance:748011;contact 1:100133110-100142084_1:100880059-100880349 distance:742607;contact 1:100131278-100133109_1:100877337-100880058 distance:746504;contact 1:100133110-100142084_1:100877337-100880058 distance:741100;contact 1:100131278-100133109_1:100875888-100877336 distance:744419;contact 1:100133110-100142084_1:100875888-100877336 distance:739015
chr1:100879563-100879714	1	100879564	100879714	ENSG00000181656	protein_coding	ENST00000315033	100538139	341500.000000	contact 1:100534969-100543182_1:100874036-100875887 distance:335886;contact 1:100534969-100543182_1:100882156-100885580 distance:344793;contact 1:100534969-100543182_1:100880531-100882155 distance:342268;contact 1:100534969-100543182_1:100880350-100880530 distance:341365;contact 1:100534969-100543182_1:100880059-100880349 distance:341129;contact 1:100534969-100543182_1:100877337-100880058 distance:339622;contact 1:100534969-100543182_1:100875888-100877336 distance:337537
chr1:100884083-100884234	1	100884084	100884234	ENSG00000122435	protein_coding	ENST00000962881	100133045	751114.000000	contact 1:100131278-100133109_1:100877337-100880058 distance:746504;contact 1:100133110-100142084_1:100877337-100880058 distance:741100;contact 1:100131278-100133109_1:100885581-100895341 distance:758268;contact 1:100133110-100142084_1:100885581-100895341 distance:752864;contact 1:100131278-100133109_1:100882156-100885580 distance:751675;contact 1:100133110-100142084_1:100882156-100885580 distance:746271;contact 1:100131278-100133109_1:100880531-100882155 distance:749150;contact 1:100133110-100142084_1:100880531-100882155 distance:743746;contact 1:100131278-100133109_1:100880350-100880530 distance:748247;contact 1:100133110-100142084_1:100880350-100880530 distance:742843;contact 1:100131278-100133109_1:100880059-100880349 distance:748011;contact 1:100133110-100142084_1:100880059-100880349 distance:742607
chr1:100884083-100884234	1	100884084	100884234	ENSG00000122477	protein_coding	ENST00000962773	100175292	708867.000000	contact 1:100168796-100181433_1:100877337-100880058 distance:703583;contact 1:100168796-100181433_1:100880350-100880530 distance:705326;contact 1:100168796-100181433_1:100880059-100880349 distance:705090
chr1:100884083-100884234	1	100884084	100884234	ENSG00000156875	protein_coding	ENST00000934721	100038094	846065.000000	contact 1:100036777-100043714_1:100885581-100895341 distance:850216
chr1:100884083-100884234	1	100884084	100884234	ENSG00000156876	protein_coding	ENST00000287482	100132930	751229.000000	contact 1:100131278-100133109_1:100877337-100880058 distance:746504;contact 1:100133110-100142084_1:100877337-100880058 distance:741100;contact 1:100131278-100133109_1:100885581-100895341 distance:758268;contact 1:100133110-100142084_1:100885581-100895341 distance:752864;contact 1:100131278-100133109_1:100882156-100885580 distance:751675;contact 1:100133110-100142084_1:100882156-100885580 distance:746271;contact 1:100131278-100133109_1:100880531-100882155 distance:749150;contact 1:100133110-100142084_1:100880531-100882155 distance:743746;contact 1:100131278-100133109_1:100880350-100880530 distance:748247;contact 1:100133110-100142084_1:100880350-100880530 distance:742843;contact 1:100131278-100133109_1:100880059-100880349 distance:748011;contact 1:100133110-100142084_1:100880059-100880349 distance:742607
chr1:100884083-100884234	1	100884084	100884234	ENSG00000162692	protein_coding	ENST00000294728	100719742	164417.000000	contact 1:100719454-100720479_1:100885581-100895341 distance:170495
chr1:100884083-100884234	1	100884084	100884234	ENSG00000181656	protein_coding	ENST00000315033	100538139	346020.000000	contact 1:100534969-100543182_1:100877337-100880058 distance:339622;contact 1:100534969-100543182_1:100885581-100895341 distance:351386;contact 1:100534969-100543182_1:100882156-100885580 distance:344793;contact 1:100534969-100543182_1:100880531-100882155 distance:342268;contact 1:100534969-100543182_1:100880350-100880530 distance:341365;contact 1:100534969-100543182_1:100880059-100880349 distance:341129
chr1:100921243-100921394	1	100921244	100921394	ENSG00000117543	protein_coding	ENST00000889720	101026105	104786.000000	contact 1:101024918-101028682_1:100914749-100917032 distance:110910;contact 1:101024918-101028682_1:100926199-100928009 distance:99696;contact 1:101024918-101028682_1:100925159-100926198 distance:101122;contact 1:101024918-101028682_1:100917447-100925158 distance:105498;contact 1:101024918-101028682_1:100917033-100917446 distance:109561
chr1:100921243-100921394	1	100921244	100921394	ENSG00000122435	protein_coding	ENST00000962881	100133045	788274.000000	contact 1:100131278-100133109_1:100926199-100928009 distance:794911
chr1:100921243-100921394	1	100921244	100921394	ENSG00000156875	protein_coding	ENST00000934721	100038094	883225.000000	contact 1:100036777-100043714_1:100917033-100917446 distance:876994
chr1:100921243-100921394	1	100921244	100921394	ENSG00000156876	protein_coding	ENST00000287482	100132930	788389.000000	contact 1:100131278-100133109_1:100926199-100928009 distance:794911
chr1:100924343-100924494	1	100924344	100924494	ENSG00000117543	protein_coding	ENST00000889720	101026105	101686.000000	contact 1:101024918-101028682_1:100917447-100925158 distance:105498;contact 1:101024918-101028682_1:100928859-100930264 distance:97239;contact 1:101024918-101028682_1:100928010-100928858 distance:98366;contact 1:101024918-101028682_1:100926199-100928009 distance:99696;contact 1:101024918-101028682_1:100925159-100926198 distance:101122
chr1:100924343-100924494	1	100924344	100924494	ENSG00000122435	protein_coding	ENST00000962881	100133045	791374.000000	contact 1:100131278-100133109_1:100926199-100928009 distance:794911
chr1:100924343-100924494	1	100924344	100924494	ENSG00000156876	protein_coding	ENST00000287482	100132930	791489.000000	contact 1:100131278-100133109_1:100926199-100928009 distance:794911
chr1:100927283-100927434	1	100927284	100927434	ENSG00000117543	protein_coding	ENST00000889720	101026105	98746.000000	contact 1:101024918-101028682_1:100917447-100925158 distance:105498;contact 1:101024918-101028682_1:100930265-100935056 distance:94140;contact 1:101024918-101028682_1:100928859-100930264 distance:97239;contact 1:101024918-101028682_1:100928010-100928858 distance:98366;contact 1:101024918-101028682_1:100926199-100928009 distance:99696;contact 1:101024918-101028682_1:100925159-100926198 distance:101122
chr1:100927283-100927434	1	100927284	100927434	ENSG00000122435	protein_coding	ENST00000962881	100133045	794314.000000	contact 1:100131278-100133109_1:100926199-100928009 distance:794911
chr1:100927283-100927434	1	100927284	100927434	ENSG00000156876	protein_coding	ENST00000287482	100132930	794429.000000	contact 1:100131278-100133109_1:100926199-100928009 distance:794911
chr1:100928223-100928374	1	100928224	100928374	ENSG00000117543	protein_coding	ENST00000889720	101026105	97806.000000	contact 1:101024918-101028682_1:100917447-100925158 distance:105498;contact 1:101024918-101028682_1:100930265-100935056 distance:94140;contact 1:101024918-101028682_1:100928859-100930264 distance:97239;contact 1:101024918-101028682_1:100928010-100928858 distance:98366;contact 1:101024918-101028682_1:100926199-100928009 distance:99696;contact 1:101024918-101028682_1:100925159-100926198 distance:101122
chr1:100928223-100928374	1	100928224	100928374	ENSG00000122435	protein_coding	ENST00000962881	100133045	795254.000000	contact 1:100131278-100133109_1:100926199-100928009 distance:794911
chr1:100928223-100928374	1	100928224	100928374	ENSG00000156876	protein_coding	ENST00000287482	100132930	795369.000000	contact 1:100131278-100133109_1:100926199-100928009 distance:794911
chr1:100931843-100931994	1	100931844	100931994	ENSG00000117543	protein_coding	ENST00000889720	101026105	94186.000000	contact 1:101024918-101028682_1:100926199-100928009 distance:99696;contact 1:101024918-101028682_1:100935057-100937792 distance:90376;contact 1:101024918-101028682_1:100930265-100935056 distance:94140;contact 1:101024918-101028682_1:100928859-100930264 distance:97239;contact 1:101024918-101028682_1:100928010-100928858 distance:98366
chr1:100931843-100931994	1	100931844	100931994	ENSG00000122435	protein_coding	ENST00000962881	100133045	798874.000000	contact 1:100131278-100133109_1:100926199-100928009 distance:794911
chr1:100931843-100931994	1	100931844	100931994	ENSG00000156876	protein_coding	ENST00000287482	100132930	798989.000000	contact 1:100131278-100133109_1:100926199-100928009 distance:794911
chr1:100949623-100949774	1	100949624	100949774	ENSG00000117543	protein_coding	ENST00000889720	101026105	76406.000000	contact 1:101024918-101028682_1:100943443-100946654 distance:81752;contact 1:101024918-101028682_1:100954548-100955356 distance:71848;contact 1:101024918-101028682_1:100951377-100954547 distance:73838;contact 1:101024918-101028682_1:100951150-100951376 distance:75537;contact 1:101024918-101028682_1:100949381-100951149 distance:76535;contact 1:101024918-101028682_1:100948301-100948837 distance:78231
chr1:100950788-100950939	1	100950789	100950939	ENSG00000117543	protein_coding	ENST00000889720	101026105	75241.000000	contact 1:101024918-101028682_1:100943443-100946654 distance:81752;contact 1:101024918-101028682_1:100955624-100962696 distance:67640;contact 1:101024918-101028682_1:100955357-100955623 distance:71310;contact 1:101024918-101028682_1:100954548-100955356 distance:71848;contact 1:101024918-101028682_1:100951377-100954547 distance:73838;contact 1:101024918-101028682_1:100951150-100951376 distance:75537;contact 1:101024918-101028682_1:100949381-100951149 distance:76535;contact 1:101024918-101028682_1:100948301-100948837 distance:78231
chr1:100950963-100951114	1	100950964	100951114	ENSG00000117543	protein_coding	ENST00000889720	101026105	75066.000000	contact 1:101024918-101028682_1:100943443-100946654 distance:81752;contact 1:101024918-101028682_1:100955624-100962696 distance:67640;contact 1:101024918-101028682_1:100955357-100955623 distance:71310;contact 1:101024918-101028682_1:100954548-100955356 distance:71848;contact 1:101024918-101028682_1:100951377-100954547 distance:73838;contact 1:101024918-101028682_1:100951150-100951376 distance:75537;contact 1:101024918-101028682_1:100949381-100951149 distance:76535;contact 1:101024918-101028682_1:100948301-100948837 distance:78231
chr1:100955283-100955434	1	100955284	100955434	ENSG00000117543	protein_coding	ENST00000889720	101026105	70746.000000	contact 1:101024918-101028682_1:100949381-100951149 distance:76535;contact 1:101024918-101028682_1:100955624-100962696 distance:67640;contact 1:101024918-101028682_1:100955357-100955623 distance:71310;contact 1:101024918-101028682_1:100954548-100955356 distance:71848;contact 1:101024918-101028682_1:100951377-100954547 distance:73838;contact 1:101024918-101028682_1:100951150-100951376 distance:75537
chr1:100955523-100955674	1	100955524	100955674	ENSG00000117543	protein_coding	ENST00000889720	101026105	70506.000000	contact 1:101024918-101028682_1:100949381-100951149 distance:76535;contact 1:101024918-101028682_1:100955624-100962696 distance:67640;contact 1:101024918-101028682_1:100955357-100955623 distance:71310;contact 1:101024918-101028682_1:100954548-100955356 distance:71848;contact 1:101024918-101028682_1:100951377-100954547 distance:73838;contact 1:101024918-101028682_1:100951150-100951376 distance:75537
chr1:100959623-100959774	1	100959624	100959774	ENSG00000117543	protein_coding	ENST00000889720	101026105	66406.000000	contact 1:101024918-101028682_1:100954548-100955356 distance:71848;contact 1:101024918-101028682_1:100962697-100971320 distance:59792;contact 1:101024918-101028682_1:100955624-100962696 distance:67640;contact 1:101024918-101028682_1:100955357-100955623 distance:71310
chr1:100988263-100988414	1	100988264	100988414	ENSG00000117543	protein_coding	ENST00000889720	101026105	37766.000000	contact 1:101024918-101028682_1:100989816-100990871 distance:36457;contact 1:101024918-101028682_1:100987803-100989815 distance:37991
chr1:100989423-100989574	1	100989424	100989574	ENSG00000117543	protein_coding	ENST00000889720	101026105	36606.000000	contact 1:101024918-101028682_1:100989816-100990871 distance:36457;contact 1:101024918-101028682_1:100987803-100989815 distance:37991
chr1:100989643-100989794	1	100989644	100989794	ENSG00000117543	protein_coding	ENST00000889720	101026105	36386.000000	contact 1:101024918-101028682_1:100989816-100990871 distance:36457;contact 1:101024918-101028682_1:100987803-100989815 distance:37991
chr1:100989803-100989954	1	100989804	100989954	ENSG00000117543	protein_coding	ENST00000889720	101026105	36226.000000	contact 1:101024918-101028682_1:100989816-100990871 distance:36457;contact 1:101024918-101028682_1:100987803-100989815 distance:37991
chr1:100995303-100995454	1	100995304	100995454	ENSG00000117543	protein_coding	ENST00000889720	101026105	30726.000000	contact 1:101024918-101028682_1:100989816-100990871 distance:36457
chr1:100995583-100995734	1	100995584	100995734	ENSG00000117543	protein_coding	ENST00000889720	101026105	30446.000000	contact 1:101024918-101028682_1:100989816-100990871 distance:36457
chr1:100995803-100995954	1	100995804	100995954	ENSG00000117543	protein_coding	ENST00000889720	101026105	30226.000000	contact 1:101024918-101028682_1:100989816-100990871 distance:36457
chr1:10105601-10105752	1	10105602	10105752	ENSG00000162441	protein_coding	ENST00000377223	9943391	162286.000000	contact 1:9930384-9961202_1:10099472-10104259 distance:156072;contact 1:9930384-9961202_1:10107159-10112942 distance:164257;contact 1:9930384-9961202_1:10106113-10107158 distance:160842;contact 1:9930384-9961202_1:10104260-10106112 distance:159393
chr1:10105601-10105752	1	10105602	10105752	ENSG00000173614	protein_coding	ENST00000377205	9943475	162202.000000	contact 1:9930384-9961202_1:10099472-10104259 distance:156072;contact 1:9930384-9961202_1:10107159-10112942 distance:164257;contact 1:9930384-9961202_1:10106113-10107158 distance:160842;contact 1:9930384-9961202_1:10104260-10106112 distance:159393
chr1:10105601-10105752	1	10105602	10105752	ENSG00000178585	protein_coding	ENST00000851149	9874014	231663.000000	contact 1:9906930-9916712_1:10099472-10104259 distance:190044;contact 1:9893610-9904140_1:10107159-10112942 distance:211175;contact 1:9893610-9904140_1:10106113-10107158 distance:207760
chr1:101071663-101071814	1	101071664	101071814	ENSG00000117543	protein_coding	ENST00000889720	101026105	45634.000000	contact 1:101024918-101028682_1:101063694-101075452 distance:42773;contact 1:101024918-101028682_1:101076036-101079358 distance:50897;contact 1:101024918-101028682_1:101075453-101076035 distance:48944
chr1:10107866-10108017	1	10107867	10108017	ENSG00000162441	protein_coding	ENST00000377223	9943391	164551.000000	contact 1:9930384-9961202_1:10099472-10104259 distance:156072;contact 1:9930384-9961202_1:10112943-10113140 distance:167248;contact 1:9930384-9961202_1:10107159-10112942 distance:164257;contact 1:9930384-9961202_1:10106113-10107158 distance:160842;contact 1:9930384-9961202_1:10104260-10106112 distance:159393
chr1:10107866-10108017	1	10107867	10108017	ENSG00000173614	protein_coding	ENST00000377205	9943475	164467.000000	contact 1:9930384-9961202_1:10099472-10104259 distance:156072;contact 1:9930384-9961202_1:10112943-10113140 distance:167248;contact 1:9930384-9961202_1:10107159-10112942 distance:164257;contact 1:9930384-9961202_1:10106113-10107158 distance:160842;contact 1:9930384-9961202_1:10104260-10106112 distance:159393
chr1:10107866-10108017	1	10107867	10108017	ENSG00000178585	protein_coding	ENST00000851149	9874014	233928.000000	contact 1:9906930-9916712_1:10099472-10104259 distance:190044;contact 1:9893610-9904140_1:10107159-10112942 distance:211175;contact 1:9893610-9904140_1:10106113-10107158 distance:207760
chr1:10108061-10108212	1	10108062	10108212	ENSG00000162441	protein_coding	ENST00000377223	9943391	164746.000000	contact 1:9930384-9961202_1:10099472-10104259 distance:156072;contact 1:9930384-9961202_1:10113141-10120218 distance:170886;contact 1:9930384-9961202_1:10112943-10113140 distance:167248;contact 1:9930384-9961202_1:10107159-10112942 distance:164257;contact 1:9930384-9961202_1:10106113-10107158 distance:160842;contact 1:9930384-9961202_1:10104260-10106112 distance:159393
chr1:10108061-10108212	1	10108062	10108212	ENSG00000173614	protein_coding	ENST00000377205	9943475	164662.000000	contact 1:9930384-9961202_1:10099472-10104259 distance:156072;contact 1:9930384-9961202_1:10113141-10120218 distance:170886;contact 1:9930384-9961202_1:10112943-10113140 distance:167248;contact 1:9930384-9961202_1:10107159-10112942 distance:164257;contact 1:9930384-9961202_1:10106113-10107158 distance:160842;contact 1:9930384-9961202_1:10104260-10106112 distance:159393
chr1:10108061-10108212	1	10108062	10108212	ENSG00000178585	protein_coding	ENST00000851149	9874014	234123.000000	contact 1:9906930-9916712_1:10099472-10104259 distance:190044;contact 1:9893610-9904140_1:10107159-10112942 distance:211175;contact 1:9893610-9904140_1:10106113-10107158 distance:207760
chr1:10108281-10108432	1	10108282	10108432	ENSG00000162441	protein_coding	ENST00000377223	9943391	164966.000000	contact 1:9930384-9961202_1:10099472-10104259 distance:156072;contact 1:9930384-9961202_1:10113141-10120218 distance:170886;contact 1:9930384-9961202_1:10112943-10113140 distance:167248;contact 1:9930384-9961202_1:10107159-10112942 distance:164257;contact 1:9930384-9961202_1:10106113-10107158 distance:160842;contact 1:9930384-9961202_1:10104260-10106112 distance:159393
chr1:10108281-10108432	1	10108282	10108432	ENSG00000173614	protein_coding	ENST00000377205	9943475	164882.000000	contact 1:9930384-9961202_1:10099472-10104259 distance:156072;contact 1:9930384-9961202_1:10113141-10120218 distance:170886;contact 1:9930384-9961202_1:10112943-10113140 distance:167248;contact 1:9930384-9961202_1:10107159-10112942 distance:164257;contact 1:9930384-9961202_1:10106113-10107158 distance:160842;contact 1:9930384-9961202_1:10104260-10106112 distance:159393
chr1:10108281-10108432	1	10108282	10108432	ENSG00000178585	protein_coding	ENST00000851149	9874014	234343.000000	contact 1:9906930-9916712_1:10099472-10104259 distance:190044;contact 1:9893610-9904140_1:10107159-10112942 distance:211175;contact 1:9893610-9904140_1:10106113-10107158 distance:207760
chr1:10108441-10108592	1	10108442	10108592	ENSG00000162441	protein_coding	ENST00000377223	9943391	165126.000000	contact 1:9930384-9961202_1:10099472-10104259 distance:156072;contact 1:9930384-9961202_1:10113141-10120218 distance:170886;contact 1:9930384-9961202_1:10112943-10113140 distance:167248;contact 1:9930384-9961202_1:10107159-10112942 distance:164257;contact 1:9930384-9961202_1:10106113-10107158 distance:160842;contact 1:9930384-9961202_1:10104260-10106112 distance:159393
chr1:10108441-10108592	1	10108442	10108592	ENSG00000173614	protein_coding	ENST00000377205	9943475	165042.000000	contact 1:9930384-9961202_1:10099472-10104259 distance:156072;contact 1:9930384-9961202_1:10113141-10120218 distance:170886;contact 1:9930384-9961202_1:10112943-10113140 distance:167248;contact 1:9930384-9961202_1:10107159-10112942 distance:164257;contact 1:9930384-9961202_1:10106113-10107158 distance:160842;contact 1:9930384-9961202_1:10104260-10106112 distance:159393
chr1:10108441-10108592	1	10108442	10108592	ENSG00000178585	protein_coding	ENST00000851149	9874014	234503.000000	contact 1:9906930-9916712_1:10099472-10104259 distance:190044;contact 1:9893610-9904140_1:10107159-10112942 distance:211175;contact 1:9893610-9904140_1:10106113-10107158 distance:207760
chr1:101088663-101088814	1	101088664	101088814	ENSG00000117543	protein_coding	ENST00000889720	101026105	62634.000000	contact 1:101024918-101028682_1:101081904-101086880 distance:57592;contact 1:101024918-101028682_1:101090734-101095500 distance:66317;contact 1:101024918-101028682_1:101086881-101090733 distance:62007
chr1:101101543-101101694	1	101101544	101101694	ENSG00000117543	protein_coding	ENST00000889720	101026105	75514.000000	contact 1:101024918-101028682_1:101095501-101096702 distance:69301;contact 1:101024918-101028682_1:101101758-101107362 distance:77760;contact 1:101024918-101028682_1:101096703-101101757 distance:72430
chr1:101105963-101106114	1	101105964	101106114	ENSG00000117543	protein_coding	ENST00000889720	101026105	79934.000000	contact 1:101024918-101028682_1:101096703-101101757 distance:72430;contact 1:101024918-101028682_1:101110340-101112692 distance:84716;contact 1:101024918-101028682_1:101107363-101110339 distance:82051;contact 1:101024918-101028682_1:101101758-101107362 distance:77760
chr1:101105963-101106114	1	101105964	101106114	ENSG00000162694	protein_coding	ENST00000886538	100895918	210121.000000	contact 1:100895342-100897499_1:101110340-101112692 distance:215096;contact 1:100895342-100897499_1:101107363-101110339 distance:212431
chr1:101105963-101106114	1	101105964	101106114	ENSG00000162695	protein_coding	ENST00000357650	100896090	209949.000000	contact 1:100895342-100897499_1:101110340-101112692 distance:215096;contact 1:100895342-100897499_1:101107363-101110339 distance:212431
chr1:101107843-101107994	1	101107844	101107994	ENSG00000117543	protein_coding	ENST00000889720	101026105	81814.000000	contact 1:101024918-101028682_1:101101758-101107362 distance:77760;contact 1:101024918-101028682_1:101112693-101117080 distance:88086;contact 1:101024918-101028682_1:101110340-101112692 distance:84716;contact 1:101024918-101028682_1:101107363-101110339 distance:82051
chr1:101107843-101107994	1	101107844	101107994	ENSG00000162694	protein_coding	ENST00000886538	100895918	212001.000000	contact 1:100895342-100897499_1:101110340-101112692 distance:215096;contact 1:100895342-100897499_1:101107363-101110339 distance:212431
chr1:101107843-101107994	1	101107844	101107994	ENSG00000162695	protein_coding	ENST00000357650	100896090	211829.000000	contact 1:100895342-100897499_1:101110340-101112692 distance:215096;contact 1:100895342-100897499_1:101107363-101110339 distance:212431
chr1:101112103-101112254	1	101112104	101112254	ENSG00000117543	protein_coding	ENST00000889720	101026105	86074.000000	contact 1:101024918-101028682_1:101101758-101107362 distance:77760;contact 1:101024918-101028682_1:101117081-101122449 distance:92965;contact 1:101024918-101028682_1:101112693-101117080 distance:88086;contact 1:101024918-101028682_1:101110340-101112692 distance:84716;contact 1:101024918-101028682_1:101107363-101110339 distance:82051
chr1:101112103-101112254	1	101112104	101112254	ENSG00000162694	protein_coding	ENST00000886538	100895918	216261.000000	contact 1:100895342-100897499_1:101117081-101122449 distance:223345;contact 1:100895342-100897499_1:101110340-101112692 distance:215096;contact 1:100895342-100897499_1:101107363-101110339 distance:212431
chr1:101112103-101112254	1	101112104	101112254	ENSG00000162695	protein_coding	ENST00000357650	100896090	216089.000000	contact 1:100895342-100897499_1:101117081-101122449 distance:223345;contact 1:100895342-100897499_1:101110340-101112692 distance:215096;contact 1:100895342-100897499_1:101107363-101110339 distance:212431
chr1:101112563-101112714	1	101112564	101112714	ENSG00000117543	protein_coding	ENST00000889720	101026105	86534.000000	contact 1:101024918-101028682_1:101107363-101110339 distance:82051;contact 1:101024918-101028682_1:101117081-101122449 distance:92965;contact 1:101024918-101028682_1:101112693-101117080 distance:88086;contact 1:101024918-101028682_1:101110340-101112692 distance:84716
chr1:101112563-101112714	1	101112564	101112714	ENSG00000162694	protein_coding	ENST00000886538	100895918	216721.000000	contact 1:100895342-100897499_1:101107363-101110339 distance:212431;contact 1:100895342-100897499_1:101117081-101122449 distance:223345;contact 1:100895342-100897499_1:101110340-101112692 distance:215096
chr1:101112563-101112714	1	101112564	101112714	ENSG00000162695	protein_coding	ENST00000357650	100896090	216549.000000	contact 1:100895342-100897499_1:101107363-101110339 distance:212431;contact 1:100895342-100897499_1:101117081-101122449 distance:223345;contact 1:100895342-100897499_1:101110340-101112692 distance:215096
chr1:101122603-101122754	1	101122604	101122754	ENSG00000117543	protein_coding	ENST00000889720	101026105	96574.000000	contact 1:101024918-101028682_1:101117081-101122449 distance:92965;contact 1:101024918-101028682_1:101127458-101130173 distance:102015;contact 1:101024918-101028682_1:101122450-101127457 distance:98153
chr1:101122603-101122754	1	101122604	101122754	ENSG00000162694	protein_coding	ENST00000886538	100895918	226761.000000	contact 1:100895342-100897499_1:101117081-101122449 distance:223345;contact 1:100895342-100897499_1:101127458-101130173 distance:232395;contact 1:100895342-100897499_1:101122450-101127457 distance:228533
chr1:101122603-101122754	1	101122604	101122754	ENSG00000162695	protein_coding	ENST00000357650	100896090	226589.000000	contact 1:100895342-100897499_1:101117081-101122449 distance:223345;contact 1:100895342-100897499_1:101127458-101130173 distance:232395;contact 1:100895342-100897499_1:101122450-101127457 distance:228533
chr1:101128223-101128374	1	101128224	101128374	ENSG00000117543	protein_coding	ENST00000889720	101026105	102194.000000	contact 1:101024918-101028682_1:101122450-101127457 distance:98153;contact 1:101024918-101028682_1:101130174-101130825 distance:103699;contact 1:101024918-101028682_1:101127458-101130173 distance:102015
chr1:101128223-101128374	1	101128224	101128374	ENSG00000162694	protein_coding	ENST00000886538	100895918	232381.000000	contact 1:100895342-100897499_1:101122450-101127457 distance:228533;contact 1:100895342-100897499_1:101130174-101130825 distance:234079;contact 1:100895342-100897499_1:101127458-101130173 distance:232395
chr1:101128223-101128374	1	101128224	101128374	ENSG00000162695	protein_coding	ENST00000357650	100896090	232209.000000	contact 1:100895342-100897499_1:101122450-101127457 distance:228533;contact 1:100895342-100897499_1:101130174-101130825 distance:234079;contact 1:100895342-100897499_1:101127458-101130173 distance:232395
chr1:101128383-101128534	1	101128384	101128534	ENSG00000117543	protein_coding	ENST00000889720	101026105	102354.000000	contact 1:101024918-101028682_1:101122450-101127457 distance:98153;contact 1:101024918-101028682_1:101130174-101130825 distance:103699;contact 1:101024918-101028682_1:101127458-101130173 distance:102015
chr1:101128383-101128534	1	101128384	101128534	ENSG00000162694	protein_coding	ENST00000886538	100895918	232541.000000	contact 1:100895342-100897499_1:101122450-101127457 distance:228533;contact 1:100895342-100897499_1:101130174-101130825 distance:234079;contact 1:100895342-100897499_1:101127458-101130173 distance:232395
chr1:101128383-101128534	1	101128384	101128534	ENSG00000162695	protein_coding	ENST00000357650	100896090	232369.000000	contact 1:100895342-100897499_1:101122450-101127457 distance:228533;contact 1:100895342-100897499_1:101130174-101130825 distance:234079;contact 1:100895342-100897499_1:101127458-101130173 distance:232395
chr1:101128543-101128694	1	101128544	101128694	ENSG00000117543	protein_coding	ENST00000889720	101026105	102514.000000	contact 1:101024918-101028682_1:101122450-101127457 distance:98153;contact 1:101024918-101028682_1:101130174-101130825 distance:103699;contact 1:101024918-101028682_1:101127458-101130173 distance:102015
chr1:101128543-101128694	1	101128544	101128694	ENSG00000162694	protein_coding	ENST00000886538	100895918	232701.000000	contact 1:100895342-100897499_1:101122450-101127457 distance:228533;contact 1:100895342-100897499_1:101130174-101130825 distance:234079;contact 1:100895342-100897499_1:101127458-101130173 distance:232395
chr1:101128543-101128694	1	101128544	101128694	ENSG00000162695	protein_coding	ENST00000357650	100896090	232529.000000	contact 1:100895342-100897499_1:101122450-101127457 distance:228533;contact 1:100895342-100897499_1:101130174-101130825 distance:234079;contact 1:100895342-100897499_1:101127458-101130173 distance:232395
chr1:101130803-101130954	1	101130804	101130954	ENSG00000117543	protein_coding	ENST00000889720	101026105	104774.000000	contact 1:101024918-101028682_1:101122450-101127457 distance:98153;contact 1:101024918-101028682_1:101130174-101130825 distance:103699;contact 1:101024918-101028682_1:101127458-101130173 distance:102015
chr1:101130803-101130954	1	101130804	101130954	ENSG00000162694	protein_coding	ENST00000886538	100895918	234961.000000	contact 1:100895342-100897499_1:101122450-101127457 distance:228533;contact 1:100895342-100897499_1:101130174-101130825 distance:234079;contact 1:100895342-100897499_1:101127458-101130173 distance:232395
chr1:101130803-101130954	1	101130804	101130954	ENSG00000162695	protein_coding	ENST00000357650	100896090	234789.000000	contact 1:100895342-100897499_1:101122450-101127457 distance:228533;contact 1:100895342-100897499_1:101130174-101130825 distance:234079;contact 1:100895342-100897499_1:101127458-101130173 distance:232395
chr1:101136463-101136614	1	101136464	101136614	ENSG00000117543	protein_coding	ENST00000889720	101026105	110434.000000	contact 1:101024918-101028682_1:101136758-101140699 distance:111928;contact 1:101024918-101028682_1:101141383-101149923 distance:118853;contact 1:101024918-101028682_1:101140700-101141382 distance:114241
chr1:101136463-101136614	1	101136464	101136614	ENSG00000162694	protein_coding	ENST00000886538	100895918	240621.000000	contact 1:100895342-100897499_1:101136758-101140699 distance:242308;contact 1:100895342-100897499_1:101140700-101141382 distance:244621
chr1:101136463-101136614	1	101136464	101136614	ENSG00000162695	protein_coding	ENST00000357650	100896090	240449.000000	contact 1:100895342-100897499_1:101136758-101140699 distance:242308;contact 1:100895342-100897499_1:101140700-101141382 distance:244621
chr1:101136743-101136894	1	101136744	101136894	ENSG00000117543	protein_coding	ENST00000889720	101026105	110714.000000	contact 1:101024918-101028682_1:101136758-101140699 distance:111928;contact 1:101024918-101028682_1:101141383-101149923 distance:118853;contact 1:101024918-101028682_1:101140700-101141382 distance:114241
chr1:101136743-101136894	1	101136744	101136894	ENSG00000162694	protein_coding	ENST00000886538	100895918	240901.000000	contact 1:100895342-100897499_1:101136758-101140699 distance:242308;contact 1:100895342-100897499_1:101140700-101141382 distance:244621
chr1:101136743-101136894	1	101136744	101136894	ENSG00000162695	protein_coding	ENST00000357650	100896090	240729.000000	contact 1:100895342-100897499_1:101136758-101140699 distance:242308;contact 1:100895342-100897499_1:101140700-101141382 distance:244621
chr1:101136903-101137054	1	101136904	101137054	ENSG00000117543	protein_coding	ENST00000889720	101026105	110874.000000	contact 1:101024918-101028682_1:101136758-101140699 distance:111928;contact 1:101024918-101028682_1:101141383-101149923 distance:118853;contact 1:101024918-101028682_1:101140700-101141382 distance:114241
chr1:101136903-101137054	1	101136904	101137054	ENSG00000162694	protein_coding	ENST00000886538	100895918	241061.000000	contact 1:100895342-100897499_1:101136758-101140699 distance:242308;contact 1:100895342-100897499_1:101140700-101141382 distance:244621
chr1:101136903-101137054	1	101136904	101137054	ENSG00000162695	protein_coding	ENST00000357650	100896090	240889.000000	contact 1:100895342-100897499_1:101136758-101140699 distance:242308;contact 1:100895342-100897499_1:101140700-101141382 distance:244621
chr1:101137303-101137454	1	101137304	101137454	ENSG00000117543	protein_coding	ENST00000889720	101026105	111274.000000	contact 1:101024918-101028682_1:101136758-101140699 distance:111928;contact 1:101024918-101028682_1:101141383-101149923 distance:118853;contact 1:101024918-101028682_1:101140700-101141382 distance:114241
chr1:101137303-101137454	1	101137304	101137454	ENSG00000162694	protein_coding	ENST00000886538	100895918	241461.000000	contact 1:100895342-100897499_1:101136758-101140699 distance:242308;contact 1:100895342-100897499_1:101140700-101141382 distance:244621
chr1:101137303-101137454	1	101137304	101137454	ENSG00000162695	protein_coding	ENST00000357650	100896090	241289.000000	contact 1:100895342-100897499_1:101136758-101140699 distance:242308;contact 1:100895342-100897499_1:101140700-101141382 distance:244621
chr1:101137523-101137674	1	101137524	101137674	ENSG00000117543	protein_coding	ENST00000889720	101026105	111494.000000	contact 1:101024918-101028682_1:101136758-101140699 distance:111928;contact 1:101024918-101028682_1:101141383-101149923 distance:118853;contact 1:101024918-101028682_1:101140700-101141382 distance:114241
chr1:101137523-101137674	1	101137524	101137674	ENSG00000162694	protein_coding	ENST00000886538	100895918	241681.000000	contact 1:100895342-100897499_1:101136758-101140699 distance:242308;contact 1:100895342-100897499_1:101140700-101141382 distance:244621
chr1:101137523-101137674	1	101137524	101137674	ENSG00000162695	protein_coding	ENST00000357650	100896090	241509.000000	contact 1:100895342-100897499_1:101136758-101140699 distance:242308;contact 1:100895342-100897499_1:101140700-101141382 distance:244621
chr1:101145523-101145674	1	101145524	101145674	ENSG00000117543	protein_coding	ENST00000889720	101026105	119494.000000	contact 1:101024918-101028682_1:101136758-101140699 distance:111928;contact 1:101024918-101028682_1:101149924-101151549 distance:123936;contact 1:101024918-101028682_1:101141383-101149923 distance:118853;contact 1:101024918-101028682_1:101140700-101141382 distance:114241
chr1:101145523-101145674	1	101145524	101145674	ENSG00000162694	protein_coding	ENST00000886538	100895918	249681.000000	contact 1:100895342-100897499_1:101136758-101140699 distance:242308;contact 1:100895342-100897499_1:101140700-101141382 distance:244621
chr1:101145523-101145674	1	101145524	101145674	ENSG00000162695	protein_coding	ENST00000357650	100896090	249509.000000	contact 1:100895342-100897499_1:101136758-101140699 distance:242308;contact 1:100895342-100897499_1:101140700-101141382 distance:244621
chr1:101149063-101149214	1	101149064	101149214	ENSG00000117543	protein_coding	ENST00000889720	101026105	123034.000000	contact 1:101024918-101028682_1:101141383-101149923 distance:118853;contact 1:101024918-101028682_1:101151550-101153468 distance:125709;contact 1:101024918-101028682_1:101149924-101151549 distance:123936
chr1:101149063-101149214	1	101149064	101149214	ENSG00000162694	protein_coding	ENST00000886538	100895918	253221.000000	contact 1:100895342-100897499_1:101151550-101153468 distance:256089
chr1:101149063-101149214	1	101149064	101149214	ENSG00000162695	protein_coding	ENST00000357650	100896090	253049.000000	contact 1:100895342-100897499_1:101151550-101153468 distance:256089
chr1:101150403-101150554	1	101150404	101150554	ENSG00000117543	protein_coding	ENST00000889720	101026105	124374.000000	contact 1:101024918-101028682_1:101141383-101149923 distance:118853;contact 1:101024918-101028682_1:101151550-101153468 distance:125709;contact 1:101024918-101028682_1:101149924-101151549 distance:123936
chr1:101150403-101150554	1	101150404	101150554	ENSG00000162694	protein_coding	ENST00000886538	100895918	254561.000000	contact 1:100895342-100897499_1:101151550-101153468 distance:256089
chr1:101150403-101150554	1	101150404	101150554	ENSG00000162695	protein_coding	ENST00000357650	100896090	254389.000000	contact 1:100895342-100897499_1:101151550-101153468 distance:256089
chr1:101150763-101150914	1	101150764	101150914	ENSG00000117543	protein_coding	ENST00000889720	101026105	124734.000000	contact 1:101024918-101028682_1:101141383-101149923 distance:118853;contact 1:101024918-101028682_1:101151550-101153468 distance:125709;contact 1:101024918-101028682_1:101149924-101151549 distance:123936
chr1:101150763-101150914	1	101150764	101150914	ENSG00000162694	protein_coding	ENST00000886538	100895918	254921.000000	contact 1:100895342-100897499_1:101151550-101153468 distance:256089
chr1:101150763-101150914	1	101150764	101150914	ENSG00000162695	protein_coding	ENST00000357650	100896090	254749.000000	contact 1:100895342-100897499_1:101151550-101153468 distance:256089
chr1:101161683-101161834	1	101161684	101161834	ENSG00000117543	protein_coding	ENST00000889720	101026105	135654.000000	contact 1:101024918-101028682_1:101160521-101162938 distance:134929;contact 1:101024918-101028682_1:101162939-101168594 distance:138966
chr1:101166828-101166979	1	101166829	101166979	ENSG00000117543	protein_coding	ENST00000889720	101026105	140799.000000	contact 1:101024918-101028682_1:101160521-101162938 distance:134929;contact 1:101024918-101028682_1:101168595-101174973 distance:144984;contact 1:101024918-101028682_1:101162939-101168594 distance:138966
chr1:101174588-101174739	1	101174589	101174739	ENSG00000117543	protein_coding	ENST00000889720	101026105	148559.000000	contact 1:101024918-101028682_1:101168595-101174973 distance:144984;contact 1:101024918-101028682_1:101179211-101179941 distance:152776;contact 1:101024918-101028682_1:101178918-101179210 distance:152264;contact 1:101024918-101028682_1:101175137-101178917 distance:150227;contact 1:101024918-101028682_1:101174974-101175136 distance:148255
chr1:101174588-101174739	1	101174589	101174739	ENSG00000162694	protein_coding	ENST00000886538	100895918	278746.000000	contact 1:100895342-100897499_1:101179211-101179941 distance:283156;contact 1:100895342-100897499_1:101175137-101178917 distance:280607;contact 1:100895342-100897499_1:101174974-101175136 distance:278635
chr1:101174588-101174739	1	101174589	101174739	ENSG00000162695	protein_coding	ENST00000357650	100896090	278574.000000	contact 1:100895342-100897499_1:101179211-101179941 distance:283156;contact 1:100895342-100897499_1:101175137-101178917 distance:280607;contact 1:100895342-100897499_1:101174974-101175136 distance:278635
chr1:101174843-101174994	1	101174844	101174994	ENSG00000117543	protein_coding	ENST00000889720	101026105	148814.000000	contact 1:101024918-101028682_1:101168595-101174973 distance:144984;contact 1:101024918-101028682_1:101179942-101183556 distance:154949;contact 1:101024918-101028682_1:101179211-101179941 distance:152776;contact 1:101024918-101028682_1:101178918-101179210 distance:152264;contact 1:101024918-101028682_1:101175137-101178917 distance:150227;contact 1:101024918-101028682_1:101174974-101175136 distance:148255
chr1:101174843-101174994	1	101174844	101174994	ENSG00000162694	protein_coding	ENST00000886538	100895918	279001.000000	contact 1:100895342-100897499_1:101179942-101183556 distance:285329;contact 1:100895342-100897499_1:101179211-101179941 distance:283156;contact 1:100895342-100897499_1:101175137-101178917 distance:280607;contact 1:100895342-100897499_1:101174974-101175136 distance:278635
chr1:101174843-101174994	1	101174844	101174994	ENSG00000162695	protein_coding	ENST00000357650	100896090	278829.000000	contact 1:100895342-100897499_1:101179942-101183556 distance:285329;contact 1:100895342-100897499_1:101179211-101179941 distance:283156;contact 1:100895342-100897499_1:101175137-101178917 distance:280607;contact 1:100895342-100897499_1:101174974-101175136 distance:278635
chr1:101175583-101175734	1	101175584	101175734	ENSG00000117543	protein_coding	ENST00000889720	101026105	149554.000000	contact 1:101024918-101028682_1:101168595-101174973 distance:144984;contact 1:101024918-101028682_1:101179942-101183556 distance:154949;contact 1:101024918-101028682_1:101179211-101179941 distance:152776;contact 1:101024918-101028682_1:101178918-101179210 distance:152264;contact 1:101024918-101028682_1:101175137-101178917 distance:150227;contact 1:101024918-101028682_1:101174974-101175136 distance:148255
chr1:101175583-101175734	1	101175584	101175734	ENSG00000162694	protein_coding	ENST00000886538	100895918	279741.000000	contact 1:100895342-100897499_1:101179942-101183556 distance:285329;contact 1:100895342-100897499_1:101179211-101179941 distance:283156;contact 1:100895342-100897499_1:101175137-101178917 distance:280607;contact 1:100895342-100897499_1:101174974-101175136 distance:278635
chr1:101175583-101175734	1	101175584	101175734	ENSG00000162695	protein_coding	ENST00000357650	100896090	279569.000000	contact 1:100895342-100897499_1:101179942-101183556 distance:285329;contact 1:100895342-100897499_1:101179211-101179941 distance:283156;contact 1:100895342-100897499_1:101175137-101178917 distance:280607;contact 1:100895342-100897499_1:101174974-101175136 distance:278635
chr1:101175983-101176134	1	101175984	101176134	ENSG00000117543	protein_coding	ENST00000889720	101026105	149954.000000	contact 1:101024918-101028682_1:101168595-101174973 distance:144984;contact 1:101024918-101028682_1:101179942-101183556 distance:154949;contact 1:101024918-101028682_1:101179211-101179941 distance:152776;contact 1:101024918-101028682_1:101178918-101179210 distance:152264;contact 1:101024918-101028682_1:101175137-101178917 distance:150227;contact 1:101024918-101028682_1:101174974-101175136 distance:148255
chr1:101175983-101176134	1	101175984	101176134	ENSG00000162694	protein_coding	ENST00000886538	100895918	280141.000000	contact 1:100895342-100897499_1:101179942-101183556 distance:285329;contact 1:100895342-100897499_1:101179211-101179941 distance:283156;contact 1:100895342-100897499_1:101175137-101178917 distance:280607;contact 1:100895342-100897499_1:101174974-101175136 distance:278635
chr1:101175983-101176134	1	101175984	101176134	ENSG00000162695	protein_coding	ENST00000357650	100896090	279969.000000	contact 1:100895342-100897499_1:101179942-101183556 distance:285329;contact 1:100895342-100897499_1:101179211-101179941 distance:283156;contact 1:100895342-100897499_1:101175137-101178917 distance:280607;contact 1:100895342-100897499_1:101174974-101175136 distance:278635
chr1:101178883-101179034	1	101178884	101179034	ENSG00000117543	protein_coding	ENST00000889720	101026105	152854.000000	contact 1:101024918-101028682_1:101168595-101174973 distance:144984;contact 1:101024918-101028682_1:101183754-101186095 distance:158124;contact 1:101024918-101028682_1:101183557-101183753 distance:156855;contact 1:101024918-101028682_1:101179942-101183556 distance:154949;contact 1:101024918-101028682_1:101179211-101179941 distance:152776;contact 1:101024918-101028682_1:101178918-101179210 distance:152264;contact 1:101024918-101028682_1:101175137-101178917 distance:150227;contact 1:101024918-101028682_1:101174974-101175136 distance:148255
chr1:101178883-101179034	1	101178884	101179034	ENSG00000162694	protein_coding	ENST00000886538	100895918	283041.000000	contact 1:100895342-100897499_1:101183754-101186095 distance:288504;contact 1:100895342-100897499_1:101179942-101183556 distance:285329;contact 1:100895342-100897499_1:101179211-101179941 distance:283156;contact 1:100895342-100897499_1:101175137-101178917 distance:280607;contact 1:100895342-100897499_1:101174974-101175136 distance:278635
chr1:101178883-101179034	1	101178884	101179034	ENSG00000162695	protein_coding	ENST00000357650	100896090	282869.000000	contact 1:100895342-100897499_1:101183754-101186095 distance:288504;contact 1:100895342-100897499_1:101179942-101183556 distance:285329;contact 1:100895342-100897499_1:101179211-101179941 distance:283156;contact 1:100895342-100897499_1:101175137-101178917 distance:280607;contact 1:100895342-100897499_1:101174974-101175136 distance:278635
chr1:101179263-101179414	1	101179264	101179414	ENSG00000117543	protein_coding	ENST00000889720	101026105	153234.000000	contact 1:101024918-101028682_1:101168595-101174973 distance:144984;contact 1:101024918-101028682_1:101183754-101186095 distance:158124;contact 1:101024918-101028682_1:101183557-101183753 distance:156855;contact 1:101024918-101028682_1:101179942-101183556 distance:154949;contact 1:101024918-101028682_1:101179211-101179941 distance:152776;contact 1:101024918-101028682_1:101178918-101179210 distance:152264;contact 1:101024918-101028682_1:101175137-101178917 distance:150227;contact 1:101024918-101028682_1:101174974-101175136 distance:148255
chr1:101179263-101179414	1	101179264	101179414	ENSG00000162694	protein_coding	ENST00000886538	100895918	283421.000000	contact 1:100895342-100897499_1:101183754-101186095 distance:288504;contact 1:100895342-100897499_1:101179942-101183556 distance:285329;contact 1:100895342-100897499_1:101179211-101179941 distance:283156;contact 1:100895342-100897499_1:101175137-101178917 distance:280607;contact 1:100895342-100897499_1:101174974-101175136 distance:278635
chr1:101179263-101179414	1	101179264	101179414	ENSG00000162695	protein_coding	ENST00000357650	100896090	283249.000000	contact 1:100895342-100897499_1:101183754-101186095 distance:288504;contact 1:100895342-100897499_1:101179942-101183556 distance:285329;contact 1:100895342-100897499_1:101179211-101179941 distance:283156;contact 1:100895342-100897499_1:101175137-101178917 distance:280607;contact 1:100895342-100897499_1:101174974-101175136 distance:278635
chr1:101182143-101182294	1	101182144	101182294	ENSG00000117543	protein_coding	ENST00000889720	101026105	156114.000000	contact 1:101024918-101028682_1:101175137-101178917 distance:150227;contact 1:101024918-101028682_1:101186096-101188151 distance:160323;contact 1:101024918-101028682_1:101183754-101186095 distance:158124;contact 1:101024918-101028682_1:101183557-101183753 distance:156855;contact 1:101024918-101028682_1:101179942-101183556 distance:154949;contact 1:101024918-101028682_1:101179211-101179941 distance:152776;contact 1:101024918-101028682_1:101178918-101179210 distance:152264
chr1:101182143-101182294	1	101182144	101182294	ENSG00000162694	protein_coding	ENST00000886538	100895918	286301.000000	contact 1:100895342-100897499_1:101175137-101178917 distance:280607;contact 1:100895342-100897499_1:101183754-101186095 distance:288504;contact 1:100895342-100897499_1:101179942-101183556 distance:285329;contact 1:100895342-100897499_1:101179211-101179941 distance:283156
chr1:101182143-101182294	1	101182144	101182294	ENSG00000162695	protein_coding	ENST00000357650	100896090	286129.000000	contact 1:100895342-100897499_1:101175137-101178917 distance:280607;contact 1:100895342-100897499_1:101183754-101186095 distance:288504;contact 1:100895342-100897499_1:101179942-101183556 distance:285329;contact 1:100895342-100897499_1:101179211-101179941 distance:283156
chr1:101183403-101183554	1	101183404	101183554	ENSG00000117543	protein_coding	ENST00000889720	101026105	157374.000000	contact 1:101024918-101028682_1:101175137-101178917 distance:150227;contact 1:101024918-101028682_1:101188152-101189919 distance:162235;contact 1:101024918-101028682_1:101186096-101188151 distance:160323;contact 1:101024918-101028682_1:101183754-101186095 distance:158124;contact 1:101024918-101028682_1:101183557-101183753 distance:156855;contact 1:101024918-101028682_1:101179942-101183556 distance:154949;contact 1:101024918-101028682_1:101179211-101179941 distance:152776;contact 1:101024918-101028682_1:101178918-101179210 distance:152264
chr1:101183403-101183554	1	101183404	101183554	ENSG00000162694	protein_coding	ENST00000886538	100895918	287561.000000	contact 1:100895342-100897499_1:101175137-101178917 distance:280607;contact 1:100895342-100897499_1:101183754-101186095 distance:288504;contact 1:100895342-100897499_1:101179942-101183556 distance:285329;contact 1:100895342-100897499_1:101179211-101179941 distance:283156
chr1:101183403-101183554	1	101183404	101183554	ENSG00000162695	protein_coding	ENST00000357650	100896090	287389.000000	contact 1:100895342-100897499_1:101175137-101178917 distance:280607;contact 1:100895342-100897499_1:101183754-101186095 distance:288504;contact 1:100895342-100897499_1:101179942-101183556 distance:285329;contact 1:100895342-100897499_1:101179211-101179941 distance:283156
chr1:101185543-101185694	1	101185544	101185694	ENSG00000117543	protein_coding	ENST00000889720	101026105	159514.000000	contact 1:101024918-101028682_1:101179942-101183556 distance:154949;contact 1:101024918-101028682_1:101189920-101191373 distance:163846;contact 1:101024918-101028682_1:101188152-101189919 distance:162235;contact 1:101024918-101028682_1:101186096-101188151 distance:160323;contact 1:101024918-101028682_1:101183754-101186095 distance:158124;contact 1:101024918-101028682_1:101183557-101183753 distance:156855
chr1:101185543-101185694	1	101185544	101185694	ENSG00000162694	protein_coding	ENST00000886538	100895918	289701.000000	contact 1:100895342-100897499_1:101179942-101183556 distance:285329;contact 1:100895342-100897499_1:101183754-101186095 distance:288504
chr1:101185543-101185694	1	101185544	101185694	ENSG00000162695	protein_coding	ENST00000357650	100896090	289529.000000	contact 1:100895342-100897499_1:101179942-101183556 distance:285329;contact 1:100895342-100897499_1:101183754-101186095 distance:288504
chr1:101187423-101187574	1	101187424	101187574	ENSG00000117543	protein_coding	ENST00000889720	101026105	161394.000000	contact 1:101024918-101028682_1:101179942-101183556 distance:154949;contact 1:101024918-101028682_1:101192128-101194301 distance:166414;contact 1:101024918-101028682_1:101191606-101192127 distance:165066;contact 1:101024918-101028682_1:101191374-101191605 distance:164689;contact 1:101024918-101028682_1:101189920-101191373 distance:163846;contact 1:101024918-101028682_1:101188152-101189919 distance:162235;contact 1:101024918-101028682_1:101186096-101188151 distance:160323;contact 1:101024918-101028682_1:101183754-101186095 distance:158124;contact 1:101024918-101028682_1:101183557-101183753 distance:156855
chr1:101187423-101187574	1	101187424	101187574	ENSG00000162694	protein_coding	ENST00000886538	100895918	291581.000000	contact 1:100895342-100897499_1:101179942-101183556 distance:285329;contact 1:100895342-100897499_1:101183754-101186095 distance:288504
chr1:101187423-101187574	1	101187424	101187574	ENSG00000162695	protein_coding	ENST00000357650	100896090	291409.000000	contact 1:100895342-100897499_1:101179942-101183556 distance:285329;contact 1:100895342-100897499_1:101183754-101186095 distance:288504
chr1:101188403-101188554	1	101188404	101188554	ENSG00000117543	protein_coding	ENST00000889720	101026105	162374.000000	contact 1:101024918-101028682_1:101179942-101183556 distance:154949;contact 1:101024918-101028682_1:101192128-101194301 distance:166414;contact 1:101024918-101028682_1:101191606-101192127 distance:165066;contact 1:101024918-101028682_1:101191374-101191605 distance:164689;contact 1:101024918-101028682_1:101189920-101191373 distance:163846;contact 1:101024918-101028682_1:101188152-101189919 distance:162235;contact 1:101024918-101028682_1:101186096-101188151 distance:160323;contact 1:101024918-101028682_1:101183754-101186095 distance:158124;contact 1:101024918-101028682_1:101183557-101183753 distance:156855
chr1:101188403-101188554	1	101188404	101188554	ENSG00000162694	protein_coding	ENST00000886538	100895918	292561.000000	contact 1:100895342-100897499_1:101179942-101183556 distance:285329;contact 1:100895342-100897499_1:101183754-101186095 distance:288504
chr1:101188403-101188554	1	101188404	101188554	ENSG00000162695	protein_coding	ENST00000357650	100896090	292389.000000	contact 1:100895342-100897499_1:101179942-101183556 distance:285329;contact 1:100895342-100897499_1:101183754-101186095 distance:288504
chr1:101188583-101188734	1	101188584	101188734	ENSG00000117543	protein_coding	ENST00000889720	101026105	162554.000000	contact 1:101024918-101028682_1:101183557-101183753 distance:156855;contact 1:101024918-101028682_1:101192128-101194301 distance:166414;contact 1:101024918-101028682_1:101191606-101192127 distance:165066;contact 1:101024918-101028682_1:101191374-101191605 distance:164689;contact 1:101024918-101028682_1:101189920-101191373 distance:163846;contact 1:101024918-101028682_1:101188152-101189919 distance:162235;contact 1:101024918-101028682_1:101186096-101188151 distance:160323;contact 1:101024918-101028682_1:101183754-101186095 distance:158124
chr1:101188583-101188734	1	101188584	101188734	ENSG00000162694	protein_coding	ENST00000886538	100895918	292741.000000	contact 1:100895342-100897499_1:101183754-101186095 distance:288504
chr1:101188583-101188734	1	101188584	101188734	ENSG00000162695	protein_coding	ENST00000357650	100896090	292569.000000	contact 1:100895342-100897499_1:101183754-101186095 distance:288504
chr1:101190583-101190734	1	101190584	101190734	ENSG00000117543	protein_coding	ENST00000889720	101026105	164554.000000	contact 1:101024918-101028682_1:101183754-101186095 distance:158124;contact 1:101024918-101028682_1:101194302-101214810 distance:177756;contact 1:101024918-101028682_1:101192128-101194301 distance:166414;contact 1:101024918-101028682_1:101191606-101192127 distance:165066;contact 1:101024918-101028682_1:101191374-101191605 distance:164689;contact 1:101024918-101028682_1:101189920-101191373 distance:163846;contact 1:101024918-101028682_1:101188152-101189919 distance:162235;contact 1:101024918-101028682_1:101186096-101188151 distance:160323
chr1:101190583-101190734	1	101190584	101190734	ENSG00000162694	protein_coding	ENST00000886538	100895918	294741.000000	contact 1:100895342-100897499_1:101183754-101186095 distance:288504
chr1:101190583-101190734	1	101190584	101190734	ENSG00000162695	protein_coding	ENST00000357650	100896090	294569.000000	contact 1:100895342-100897499_1:101183754-101186095 distance:288504
chr1:101193823-101193974	1	101193824	101193974	ENSG00000117543	protein_coding	ENST00000889720	101026105	167794.000000	contact 1:101024918-101028682_1:101188152-101189919 distance:162235;contact 1:101024918-101028682_1:101194302-101214810 distance:177756;contact 1:101024918-101028682_1:101192128-101194301 distance:166414;contact 1:101024918-101028682_1:101191606-101192127 distance:165066;contact 1:101024918-101028682_1:101191374-101191605 distance:164689;contact 1:101024918-101028682_1:101189920-101191373 distance:163846
chr1:101200623-101200774	1	101200624	101200774	ENSG00000117543	protein_coding	ENST00000889720	101026105	174594.000000	contact 1:101024918-101028682_1:101194302-101214810 distance:177756
chr1:101204163-101204314	1	101204164	101204314	ENSG00000117543	protein_coding	ENST00000889720	101026105	178134.000000	contact 1:101024918-101028682_1:101194302-101214810 distance:177756
chr1:101204323-101204474	1	101204324	101204474	ENSG00000117543	protein_coding	ENST00000889720	101026105	178294.000000	contact 1:101024918-101028682_1:101194302-101214810 distance:177756
chr1:101207983-101208134	1	101207984	101208134	ENSG00000117543	protein_coding	ENST00000889720	101026105	181954.000000	contact 1:101024918-101028682_1:101194302-101214810 distance:177756
chr1:101216723-101216874	1	101216724	101216874	ENSG00000117543	protein_coding	ENST00000889720	101026105	190694.000000	contact 1:101024918-101028682_1:101194302-101214810 distance:177756;contact 1:101024918-101028682_1:101214811-101238076 distance:199643
chr1:10122841-10122992	1	10122842	10122992	ENSG00000162441	protein_coding	ENST00000377223	9943391	179526.000000	contact 1:9930384-9961202_1:10113141-10120218 distance:170886;contact 1:9930384-9961202_1:10127421-10129152 distance:182493;contact 1:9930384-9961202_1:10126675-10127420 distance:181254;contact 1:9930384-9961202_1:10120219-10125874 distance:177253
chr1:10122841-10122992	1	10122842	10122992	ENSG00000173614	protein_coding	ENST00000377205	9943475	179442.000000	contact 1:9930384-9961202_1:10113141-10120218 distance:170886;contact 1:9930384-9961202_1:10127421-10129152 distance:182493;contact 1:9930384-9961202_1:10126675-10127420 distance:181254;contact 1:9930384-9961202_1:10120219-10125874 distance:177253
chr1:10122841-10122992	1	10122842	10122992	ENSG00000178585	protein_coding	ENST00000851149	9874014	248903.000000	contact 1:9893610-9904140_1:10120219-10125874 distance:224171
chr1:10123001-10123152	1	10123002	10123152	ENSG00000162441	protein_coding	ENST00000377223	9943391	179686.000000	contact 1:9930384-9961202_1:10113141-10120218 distance:170886;contact 1:9930384-9961202_1:10127421-10129152 distance:182493;contact 1:9930384-9961202_1:10126675-10127420 distance:181254;contact 1:9930384-9961202_1:10120219-10125874 distance:177253
chr1:10123001-10123152	1	10123002	10123152	ENSG00000173614	protein_coding	ENST00000377205	9943475	179602.000000	contact 1:9930384-9961202_1:10113141-10120218 distance:170886;contact 1:9930384-9961202_1:10127421-10129152 distance:182493;contact 1:9930384-9961202_1:10126675-10127420 distance:181254;contact 1:9930384-9961202_1:10120219-10125874 distance:177253
chr1:10123001-10123152	1	10123002	10123152	ENSG00000178585	protein_coding	ENST00000851149	9874014	249063.000000	contact 1:9893610-9904140_1:10120219-10125874 distance:224171
chr1:101235143-101235294	1	101235144	101235294	ENSG00000117543	protein_coding	ENST00000889720	101026105	209114.000000	contact 1:101024918-101028682_1:101214811-101238076 distance:199643;contact 1:101024918-101028682_1:101238077-101244325 distance:214401
chr1:101235143-101235294	1	101235144	101235294	ENSG00000162694	protein_coding	ENST00000886538	100895918	339301.000000	contact 1:100895342-100897499_1:101238077-101244325 distance:344781
chr1:101235143-101235294	1	101235144	101235294	ENSG00000162695	protein_coding	ENST00000357650	100896090	339129.000000	contact 1:100895342-100897499_1:101238077-101244325 distance:344781
chr1:101235308-101235459	1	101235309	101235459	ENSG00000117543	protein_coding	ENST00000889720	101026105	209279.000000	contact 1:101024918-101028682_1:101214811-101238076 distance:199643;contact 1:101024918-101028682_1:101238077-101244325 distance:214401
chr1:101235308-101235459	1	101235309	101235459	ENSG00000162694	protein_coding	ENST00000886538	100895918	339466.000000	contact 1:100895342-100897499_1:101238077-101244325 distance:344781
chr1:101235308-101235459	1	101235309	101235459	ENSG00000162695	protein_coding	ENST00000357650	100896090	339294.000000	contact 1:100895342-100897499_1:101238077-101244325 distance:344781
chr1:101235468-101235619	1	101235469	101235619	ENSG00000117543	protein_coding	ENST00000889720	101026105	209439.000000	contact 1:101024918-101028682_1:101214811-101238076 distance:199643;contact 1:101024918-101028682_1:101238077-101244325 distance:214401
chr1:101235468-101235619	1	101235469	101235619	ENSG00000162694	protein_coding	ENST00000886538	100895918	339626.000000	contact 1:100895342-100897499_1:101238077-101244325 distance:344781
chr1:101235468-101235619	1	101235469	101235619	ENSG00000162695	protein_coding	ENST00000357650	100896090	339454.000000	contact 1:100895342-100897499_1:101238077-101244325 distance:344781
chr1:101236083-101236234	1	101236084	101236234	ENSG00000117543	protein_coding	ENST00000889720	101026105	210054.000000	contact 1:101024918-101028682_1:101214811-101238076 distance:199643;contact 1:101024918-101028682_1:101238077-101244325 distance:214401
chr1:101236083-101236234	1	101236084	101236234	ENSG00000162694	protein_coding	ENST00000886538	100895918	340241.000000	contact 1:100895342-100897499_1:101238077-101244325 distance:344781
chr1:101236083-101236234	1	101236084	101236234	ENSG00000162695	protein_coding	ENST00000357650	100896090	340069.000000	contact 1:100895342-100897499_1:101238077-101244325 distance:344781
chr1:101237183-101237334	1	101237184	101237334	ENSG00000117543	protein_coding	ENST00000889720	101026105	211154.000000	contact 1:101024918-101028682_1:101214811-101238076 distance:199643;contact 1:101024918-101028682_1:101238077-101244325 distance:214401
chr1:101237183-101237334	1	101237184	101237334	ENSG00000162694	protein_coding	ENST00000886538	100895918	341341.000000	contact 1:100895342-100897499_1:101238077-101244325 distance:344781
chr1:101237183-101237334	1	101237184	101237334	ENSG00000162695	protein_coding	ENST00000357650	100896090	341169.000000	contact 1:100895342-100897499_1:101238077-101244325 distance:344781
chr1:101238323-101238474	1	101238324	101238474	ENSG00000117543	protein_coding	ENST00000889720	101026105	212294.000000	contact 1:101024918-101028682_1:101214811-101238076 distance:199643;contact 1:101024918-101028682_1:101238077-101244325 distance:214401
chr1:101238323-101238474	1	101238324	101238474	ENSG00000162694	protein_coding	ENST00000886538	100895918	342481.000000	contact 1:100895342-100897499_1:101238077-101244325 distance:344781
chr1:101238323-101238474	1	101238324	101238474	ENSG00000162695	protein_coding	ENST00000357650	100896090	342309.000000	contact 1:100895342-100897499_1:101238077-101244325 distance:344781
chr1:101239283-101239434	1	101239284	101239434	ENSG00000117543	protein_coding	ENST00000889720	101026105	213254.000000	contact 1:101024918-101028682_1:101214811-101238076 distance:199643;contact 1:101024918-101028682_1:101244326-101245599 distance:218162;contact 1:101024918-101028682_1:101238077-101244325 distance:214401
chr1:101239283-101239434	1	101239284	101239434	ENSG00000162694	protein_coding	ENST00000886538	100895918	343441.000000	contact 1:100895342-100897499_1:101244326-101245599 distance:348542;contact 1:100895342-100897499_1:101238077-101244325 distance:344781
chr1:101239283-101239434	1	101239284	101239434	ENSG00000162695	protein_coding	ENST00000357650	100896090	343269.000000	contact 1:100895342-100897499_1:101244326-101245599 distance:348542;contact 1:100895342-100897499_1:101238077-101244325 distance:344781
chr1:101239483-101239634	1	101239484	101239634	ENSG00000117543	protein_coding	ENST00000889720	101026105	213454.000000	contact 1:101024918-101028682_1:101214811-101238076 distance:199643;contact 1:101024918-101028682_1:101244326-101245599 distance:218162;contact 1:101024918-101028682_1:101238077-101244325 distance:214401
chr1:101239483-101239634	1	101239484	101239634	ENSG00000162694	protein_coding	ENST00000886538	100895918	343641.000000	contact 1:100895342-100897499_1:101244326-101245599 distance:348542;contact 1:100895342-100897499_1:101238077-101244325 distance:344781
chr1:101239483-101239634	1	101239484	101239634	ENSG00000162695	protein_coding	ENST00000357650	100896090	343469.000000	contact 1:100895342-100897499_1:101244326-101245599 distance:348542;contact 1:100895342-100897499_1:101238077-101244325 distance:344781
chr1:101239683-101239834	1	101239684	101239834	ENSG00000117543	protein_coding	ENST00000889720	101026105	213654.000000	contact 1:101024918-101028682_1:101214811-101238076 distance:199643;contact 1:101024918-101028682_1:101244326-101245599 distance:218162;contact 1:101024918-101028682_1:101238077-101244325 distance:214401
chr1:101239683-101239834	1	101239684	101239834	ENSG00000162694	protein_coding	ENST00000886538	100895918	343841.000000	contact 1:100895342-100897499_1:101244326-101245599 distance:348542;contact 1:100895342-100897499_1:101238077-101244325 distance:344781
chr1:101239683-101239834	1	101239684	101239834	ENSG00000162695	protein_coding	ENST00000357650	100896090	343669.000000	contact 1:100895342-100897499_1:101244326-101245599 distance:348542;contact 1:100895342-100897499_1:101238077-101244325 distance:344781
chr1:101239863-101240014	1	101239864	101240014	ENSG00000117543	protein_coding	ENST00000889720	101026105	213834.000000	contact 1:101024918-101028682_1:101214811-101238076 distance:199643;contact 1:101024918-101028682_1:101244326-101245599 distance:218162;contact 1:101024918-101028682_1:101238077-101244325 distance:214401
chr1:101239863-101240014	1	101239864	101240014	ENSG00000162694	protein_coding	ENST00000886538	100895918	344021.000000	contact 1:100895342-100897499_1:101244326-101245599 distance:348542;contact 1:100895342-100897499_1:101238077-101244325 distance:344781
chr1:101239863-101240014	1	101239864	101240014	ENSG00000162695	protein_coding	ENST00000357650	100896090	343849.000000	contact 1:100895342-100897499_1:101244326-101245599 distance:348542;contact 1:100895342-100897499_1:101238077-101244325 distance:344781
chr1:101241683-101241834	1	101241684	101241834	ENSG00000117543	protein_coding	ENST00000889720	101026105	215654.000000	contact 1:101024918-101028682_1:101214811-101238076 distance:199643;contact 1:101024918-101028682_1:101246165-101248012 distance:220288;contact 1:101024918-101028682_1:101245600-101246164 distance:219082;contact 1:101024918-101028682_1:101244326-101245599 distance:218162;contact 1:101024918-101028682_1:101238077-101244325 distance:214401
chr1:101241683-101241834	1	101241684	101241834	ENSG00000162694	protein_coding	ENST00000886538	100895918	345841.000000	contact 1:100895342-100897499_1:101246165-101248012 distance:350668;contact 1:100895342-100897499_1:101245600-101246164 distance:349462;contact 1:100895342-100897499_1:101244326-101245599 distance:348542;contact 1:100895342-100897499_1:101238077-101244325 distance:344781
chr1:101241683-101241834	1	101241684	101241834	ENSG00000162695	protein_coding	ENST00000357650	100896090	345669.000000	contact 1:100895342-100897499_1:101246165-101248012 distance:350668;contact 1:100895342-100897499_1:101245600-101246164 distance:349462;contact 1:100895342-100897499_1:101244326-101245599 distance:348542;contact 1:100895342-100897499_1:101238077-101244325 distance:344781
chr1:101242423-101242574	1	101242424	101242574	ENSG00000117543	protein_coding	ENST00000889720	101026105	216394.000000	contact 1:101024918-101028682_1:101214811-101238076 distance:199643;contact 1:101024918-101028682_1:101246165-101248012 distance:220288;contact 1:101024918-101028682_1:101245600-101246164 distance:219082;contact 1:101024918-101028682_1:101244326-101245599 distance:218162;contact 1:101024918-101028682_1:101238077-101244325 distance:214401
chr1:101242423-101242574	1	101242424	101242574	ENSG00000162694	protein_coding	ENST00000886538	100895918	346581.000000	contact 1:100895342-100897499_1:101246165-101248012 distance:350668;contact 1:100895342-100897499_1:101245600-101246164 distance:349462;contact 1:100895342-100897499_1:101244326-101245599 distance:348542;contact 1:100895342-100897499_1:101238077-101244325 distance:344781
chr1:101242423-101242574	1	101242424	101242574	ENSG00000162695	protein_coding	ENST00000357650	100896090	346409.000000	contact 1:100895342-100897499_1:101246165-101248012 distance:350668;contact 1:100895342-100897499_1:101245600-101246164 distance:349462;contact 1:100895342-100897499_1:101244326-101245599 distance:348542;contact 1:100895342-100897499_1:101238077-101244325 distance:344781
chr1:101242763-101242914	1	101242764	101242914	ENSG00000117543	protein_coding	ENST00000889720	101026105	216734.000000	contact 1:101024918-101028682_1:101214811-101238076 distance:199643;contact 1:101024918-101028682_1:101246165-101248012 distance:220288;contact 1:101024918-101028682_1:101245600-101246164 distance:219082;contact 1:101024918-101028682_1:101244326-101245599 distance:218162;contact 1:101024918-101028682_1:101238077-101244325 distance:214401
chr1:101242763-101242914	1	101242764	101242914	ENSG00000162694	protein_coding	ENST00000886538	100895918	346921.000000	contact 1:100895342-100897499_1:101246165-101248012 distance:350668;contact 1:100895342-100897499_1:101245600-101246164 distance:349462;contact 1:100895342-100897499_1:101244326-101245599 distance:348542;contact 1:100895342-100897499_1:101238077-101244325 distance:344781
chr1:101242763-101242914	1	101242764	101242914	ENSG00000162695	protein_coding	ENST00000357650	100896090	346749.000000	contact 1:100895342-100897499_1:101246165-101248012 distance:350668;contact 1:100895342-100897499_1:101245600-101246164 distance:349462;contact 1:100895342-100897499_1:101244326-101245599 distance:348542;contact 1:100895342-100897499_1:101238077-101244325 distance:344781
chr1:101251083-101251234	1	101251084	101251234	ENSG00000117543	protein_coding	ENST00000889720	101026105	225054.000000	contact 1:101024918-101028682_1:101245600-101246164 distance:219082;contact 1:101024918-101028682_1:101253957-101260950 distance:230653;contact 1:101024918-101028682_1:101252848-101253129 distance:226188;contact 1:101024918-101028682_1:101251758-101252847 distance:225502;contact 1:101024918-101028682_1:101248013-101251757 distance:223085;contact 1:101024918-101028682_1:101246165-101248012 distance:220288
chr1:101251083-101251234	1	101251084	101251234	ENSG00000162694	protein_coding	ENST00000886538	100895918	355241.000000	contact 1:100895342-100897499_1:101245600-101246164 distance:349462;contact 1:100895342-100897499_1:101253957-101260950 distance:361033;contact 1:100895342-100897499_1:101251758-101252847 distance:355882;contact 1:100895342-100897499_1:101248013-101251757 distance:353465;contact 1:100895342-100897499_1:101246165-101248012 distance:350668
chr1:101251083-101251234	1	101251084	101251234	ENSG00000162695	protein_coding	ENST00000357650	100896090	355069.000000	contact 1:100895342-100897499_1:101245600-101246164 distance:349462;contact 1:100895342-100897499_1:101253957-101260950 distance:361033;contact 1:100895342-100897499_1:101251758-101252847 distance:355882;contact 1:100895342-100897499_1:101248013-101251757 distance:353465;contact 1:100895342-100897499_1:101246165-101248012 distance:350668
chr1:101254063-101254214	1	101254064	101254214	ENSG00000117543	protein_coding	ENST00000889720	101026105	228034.000000	contact 1:101024918-101028682_1:101248013-101251757 distance:223085;contact 1:101024918-101028682_1:101253957-101260950 distance:230653;contact 1:101024918-101028682_1:101252848-101253129 distance:226188;contact 1:101024918-101028682_1:101251758-101252847 distance:225502
chr1:101254063-101254214	1	101254064	101254214	ENSG00000162694	protein_coding	ENST00000886538	100895918	358221.000000	contact 1:100895342-100897499_1:101248013-101251757 distance:353465;contact 1:100895342-100897499_1:101253957-101260950 distance:361033;contact 1:100895342-100897499_1:101251758-101252847 distance:355882
chr1:101254063-101254214	1	101254064	101254214	ENSG00000162695	protein_coding	ENST00000357650	100896090	358049.000000	contact 1:100895342-100897499_1:101248013-101251757 distance:353465;contact 1:100895342-100897499_1:101253957-101260950 distance:361033;contact 1:100895342-100897499_1:101251758-101252847 distance:355882
chr1:101254303-101254454	1	101254304	101254454	ENSG00000117543	protein_coding	ENST00000889720	101026105	228274.000000	contact 1:101024918-101028682_1:101248013-101251757 distance:223085;contact 1:101024918-101028682_1:101253957-101260950 distance:230653;contact 1:101024918-101028682_1:101252848-101253129 distance:226188;contact 1:101024918-101028682_1:101251758-101252847 distance:225502
chr1:101254303-101254454	1	101254304	101254454	ENSG00000162694	protein_coding	ENST00000886538	100895918	358461.000000	contact 1:100895342-100897499_1:101248013-101251757 distance:353465;contact 1:100895342-100897499_1:101253957-101260950 distance:361033;contact 1:100895342-100897499_1:101251758-101252847 distance:355882
chr1:101254303-101254454	1	101254304	101254454	ENSG00000162695	protein_coding	ENST00000357650	100896090	358289.000000	contact 1:100895342-100897499_1:101248013-101251757 distance:353465;contact 1:100895342-100897499_1:101253957-101260950 distance:361033;contact 1:100895342-100897499_1:101251758-101252847 distance:355882
chr1:101257983-101258134	1	101257984	101258134	ENSG00000117543	protein_coding	ENST00000889720	101026105	231954.000000	contact 1:101024918-101028682_1:101252848-101253129 distance:226188;contact 1:101024918-101028682_1:101263131-101270436 distance:239983;contact 1:101024918-101028682_1:101260951-101263130 distance:235240;contact 1:101024918-101028682_1:101253957-101260950 distance:230653
chr1:101257983-101258134	1	101257984	101258134	ENSG00000162694	protein_coding	ENST00000886538	100895918	362141.000000	contact 1:100895342-100897499_1:101263131-101270436 distance:370363;contact 1:100895342-100897499_1:101260951-101263130 distance:365620;contact 1:100895342-100897499_1:101253957-101260950 distance:361033
chr1:101257983-101258134	1	101257984	101258134	ENSG00000162695	protein_coding	ENST00000357650	100896090	361969.000000	contact 1:100895342-100897499_1:101263131-101270436 distance:370363;contact 1:100895342-100897499_1:101260951-101263130 distance:365620;contact 1:100895342-100897499_1:101253957-101260950 distance:361033
chr1:101259643-101259794	1	101259644	101259794	ENSG00000117543	protein_coding	ENST00000889720	101026105	233614.000000	contact 1:101024918-101028682_1:101253957-101260950 distance:230653;contact 1:101024918-101028682_1:101263131-101270436 distance:239983;contact 1:101024918-101028682_1:101260951-101263130 distance:235240
chr1:101259643-101259794	1	101259644	101259794	ENSG00000162694	protein_coding	ENST00000886538	100895918	363801.000000	contact 1:100895342-100897499_1:101253957-101260950 distance:361033;contact 1:100895342-100897499_1:101263131-101270436 distance:370363;contact 1:100895342-100897499_1:101260951-101263130 distance:365620
chr1:101259643-101259794	1	101259644	101259794	ENSG00000162695	protein_coding	ENST00000357650	100896090	363629.000000	contact 1:100895342-100897499_1:101253957-101260950 distance:361033;contact 1:100895342-100897499_1:101263131-101270436 distance:370363;contact 1:100895342-100897499_1:101260951-101263130 distance:365620
chr1:101259803-101259954	1	101259804	101259954	ENSG00000117543	protein_coding	ENST00000889720	101026105	233774.000000	contact 1:101024918-101028682_1:101253957-101260950 distance:230653;contact 1:101024918-101028682_1:101263131-101270436 distance:239983;contact 1:101024918-101028682_1:101260951-101263130 distance:235240
chr1:101259803-101259954	1	101259804	101259954	ENSG00000162694	protein_coding	ENST00000886538	100895918	363961.000000	contact 1:100895342-100897499_1:101253957-101260950 distance:361033;contact 1:100895342-100897499_1:101263131-101270436 distance:370363;contact 1:100895342-100897499_1:101260951-101263130 distance:365620
chr1:101259803-101259954	1	101259804	101259954	ENSG00000162695	protein_coding	ENST00000357650	100896090	363789.000000	contact 1:100895342-100897499_1:101253957-101260950 distance:361033;contact 1:100895342-100897499_1:101263131-101270436 distance:370363;contact 1:100895342-100897499_1:101260951-101263130 distance:365620
chr1:101260703-101260854	1	101260704	101260854	ENSG00000117543	protein_coding	ENST00000889720	101026105	234674.000000	contact 1:101024918-101028682_1:101253957-101260950 distance:230653;contact 1:101024918-101028682_1:101263131-101270436 distance:239983;contact 1:101024918-101028682_1:101260951-101263130 distance:235240
chr1:101260703-101260854	1	101260704	101260854	ENSG00000162694	protein_coding	ENST00000886538	100895918	364861.000000	contact 1:100895342-100897499_1:101253957-101260950 distance:361033;contact 1:100895342-100897499_1:101263131-101270436 distance:370363;contact 1:100895342-100897499_1:101260951-101263130 distance:365620
chr1:101260703-101260854	1	101260704	101260854	ENSG00000162695	protein_coding	ENST00000357650	100896090	364689.000000	contact 1:100895342-100897499_1:101253957-101260950 distance:361033;contact 1:100895342-100897499_1:101263131-101270436 distance:370363;contact 1:100895342-100897499_1:101260951-101263130 distance:365620
chr1:101261723-101261874	1	101261724	101261874	ENSG00000117543	protein_coding	ENST00000889720	101026105	235694.000000	contact 1:101024918-101028682_1:101253957-101260950 distance:230653;contact 1:101024918-101028682_1:101263131-101270436 distance:239983;contact 1:101024918-101028682_1:101260951-101263130 distance:235240
chr1:101261723-101261874	1	101261724	101261874	ENSG00000162694	protein_coding	ENST00000886538	100895918	365881.000000	contact 1:100895342-100897499_1:101253957-101260950 distance:361033;contact 1:100895342-100897499_1:101263131-101270436 distance:370363;contact 1:100895342-100897499_1:101260951-101263130 distance:365620
chr1:101261723-101261874	1	101261724	101261874	ENSG00000162695	protein_coding	ENST00000357650	100896090	365709.000000	contact 1:100895342-100897499_1:101253957-101260950 distance:361033;contact 1:100895342-100897499_1:101263131-101270436 distance:370363;contact 1:100895342-100897499_1:101260951-101263130 distance:365620
chr1:101262183-101262334	1	101262184	101262334	ENSG00000117543	protein_coding	ENST00000889720	101026105	236154.000000	contact 1:101024918-101028682_1:101253957-101260950 distance:230653;contact 1:101024918-101028682_1:101263131-101270436 distance:239983;contact 1:101024918-101028682_1:101260951-101263130 distance:235240
chr1:101262183-101262334	1	101262184	101262334	ENSG00000162694	protein_coding	ENST00000886538	100895918	366341.000000	contact 1:100895342-100897499_1:101253957-101260950 distance:361033;contact 1:100895342-100897499_1:101263131-101270436 distance:370363;contact 1:100895342-100897499_1:101260951-101263130 distance:365620
chr1:101262183-101262334	1	101262184	101262334	ENSG00000162695	protein_coding	ENST00000357650	100896090	366169.000000	contact 1:100895342-100897499_1:101253957-101260950 distance:361033;contact 1:100895342-100897499_1:101263131-101270436 distance:370363;contact 1:100895342-100897499_1:101260951-101263130 distance:365620
chr1:101262543-101262694	1	101262544	101262694	ENSG00000117543	protein_coding	ENST00000889720	101026105	236514.000000	contact 1:101024918-101028682_1:101253957-101260950 distance:230653;contact 1:101024918-101028682_1:101263131-101270436 distance:239983;contact 1:101024918-101028682_1:101260951-101263130 distance:235240
chr1:101262543-101262694	1	101262544	101262694	ENSG00000162694	protein_coding	ENST00000886538	100895918	366701.000000	contact 1:100895342-100897499_1:101253957-101260950 distance:361033;contact 1:100895342-100897499_1:101263131-101270436 distance:370363;contact 1:100895342-100897499_1:101260951-101263130 distance:365620
chr1:101262543-101262694	1	101262544	101262694	ENSG00000162695	protein_coding	ENST00000357650	100896090	366529.000000	contact 1:100895342-100897499_1:101253957-101260950 distance:361033;contact 1:100895342-100897499_1:101263131-101270436 distance:370363;contact 1:100895342-100897499_1:101260951-101263130 distance:365620
chr1:101262823-101262974	1	101262824	101262974	ENSG00000117543	protein_coding	ENST00000889720	101026105	236794.000000	contact 1:101024918-101028682_1:101253957-101260950 distance:230653;contact 1:101024918-101028682_1:101263131-101270436 distance:239983;contact 1:101024918-101028682_1:101260951-101263130 distance:235240
chr1:101262823-101262974	1	101262824	101262974	ENSG00000162694	protein_coding	ENST00000886538	100895918	366981.000000	contact 1:100895342-100897499_1:101253957-101260950 distance:361033;contact 1:100895342-100897499_1:101263131-101270436 distance:370363;contact 1:100895342-100897499_1:101260951-101263130 distance:365620
chr1:101262823-101262974	1	101262824	101262974	ENSG00000162695	protein_coding	ENST00000357650	100896090	366809.000000	contact 1:100895342-100897499_1:101253957-101260950 distance:361033;contact 1:100895342-100897499_1:101263131-101270436 distance:370363;contact 1:100895342-100897499_1:101260951-101263130 distance:365620
chr1:101264803-101264954	1	101264804	101264954	ENSG00000117543	protein_coding	ENST00000889720	101026105	238774.000000	contact 1:101024918-101028682_1:101253957-101260950 distance:230653;contact 1:101024918-101028682_1:101263131-101270436 distance:239983;contact 1:101024918-101028682_1:101260951-101263130 distance:235240
chr1:101264803-101264954	1	101264804	101264954	ENSG00000162694	protein_coding	ENST00000886538	100895918	368961.000000	contact 1:100895342-100897499_1:101253957-101260950 distance:361033;contact 1:100895342-100897499_1:101263131-101270436 distance:370363;contact 1:100895342-100897499_1:101260951-101263130 distance:365620
chr1:101264803-101264954	1	101264804	101264954	ENSG00000162695	protein_coding	ENST00000357650	100896090	368789.000000	contact 1:100895342-100897499_1:101253957-101260950 distance:361033;contact 1:100895342-100897499_1:101263131-101270436 distance:370363;contact 1:100895342-100897499_1:101260951-101263130 distance:365620
chr1:101264963-101265114	1	101264964	101265114	ENSG00000117543	protein_coding	ENST00000889720	101026105	238934.000000	contact 1:101024918-101028682_1:101253957-101260950 distance:230653;contact 1:101024918-101028682_1:101263131-101270436 distance:239983;contact 1:101024918-101028682_1:101260951-101263130 distance:235240
chr1:101264963-101265114	1	101264964	101265114	ENSG00000162694	protein_coding	ENST00000886538	100895918	369121.000000	contact 1:100895342-100897499_1:101253957-101260950 distance:361033;contact 1:100895342-100897499_1:101263131-101270436 distance:370363;contact 1:100895342-100897499_1:101260951-101263130 distance:365620
chr1:101264963-101265114	1	101264964	101265114	ENSG00000162695	protein_coding	ENST00000357650	100896090	368949.000000	contact 1:100895342-100897499_1:101253957-101260950 distance:361033;contact 1:100895342-100897499_1:101263131-101270436 distance:370363;contact 1:100895342-100897499_1:101260951-101263130 distance:365620
chr1:101282443-101282594	1	101282444	101282594	ENSG00000117543	protein_coding	ENST00000889720	101026105	256414.000000	contact 1:101024918-101028682_1:101270869-101280176 distance:248722;contact 1:101024918-101028682_1:101286553-101291184 distance:262068;contact 1:101024918-101028682_1:101286280-101286552 distance:259616;contact 1:101024918-101028682_1:101285383-101286279 distance:259031;contact 1:101024918-101028682_1:101283265-101285382 distance:257523;contact 1:101024918-101028682_1:101281194-101283264 distance:255429;contact 1:101024918-101028682_1:101280177-101281193 distance:253885
chr1:101282443-101282594	1	101282444	101282594	ENSG00000162694	protein_coding	ENST00000886538	100895918	386601.000000	contact 1:100895342-100897499_1:101270869-101280176 distance:379102;contact 1:100895342-100897499_1:101286553-101291184 distance:392448;contact 1:100895342-100897499_1:101286280-101286552 distance:389996;contact 1:100895342-100897499_1:101285383-101286279 distance:389411;contact 1:100895342-100897499_1:101283265-101285382 distance:387903;contact 1:100895342-100897499_1:101281194-101283264 distance:385809;contact 1:100895342-100897499_1:101280177-101281193 distance:384265
chr1:101282443-101282594	1	101282444	101282594	ENSG00000162695	protein_coding	ENST00000357650	100896090	386429.000000	contact 1:100895342-100897499_1:101270869-101280176 distance:379102;contact 1:100895342-100897499_1:101286553-101291184 distance:392448;contact 1:100895342-100897499_1:101286280-101286552 distance:389996;contact 1:100895342-100897499_1:101285383-101286279 distance:389411;contact 1:100895342-100897499_1:101283265-101285382 distance:387903;contact 1:100895342-100897499_1:101281194-101283264 distance:385809;contact 1:100895342-100897499_1:101280177-101281193 distance:384265
chr1:101286283-101286434	1	101286284	101286434	ENSG00000117543	protein_coding	ENST00000889720	101026105	260254.000000	contact 1:101024918-101028682_1:101281194-101283264 distance:255429;contact 1:101024918-101028682_1:101291185-101295203 distance:266394;contact 1:101024918-101028682_1:101286553-101291184 distance:262068;contact 1:101024918-101028682_1:101286280-101286552 distance:259616;contact 1:101024918-101028682_1:101285383-101286279 distance:259031;contact 1:101024918-101028682_1:101283265-101285382 distance:257523
chr1:101286283-101286434	1	101286284	101286434	ENSG00000162694	protein_coding	ENST00000886538	100895918	390441.000000	contact 1:100895342-100897499_1:101281194-101283264 distance:385809;contact 1:100895342-100897499_1:101291185-101295203 distance:396774;contact 1:100895342-100897499_1:101286553-101291184 distance:392448;contact 1:100895342-100897499_1:101286280-101286552 distance:389996;contact 1:100895342-100897499_1:101285383-101286279 distance:389411;contact 1:100895342-100897499_1:101283265-101285382 distance:387903
chr1:101286283-101286434	1	101286284	101286434	ENSG00000162695	protein_coding	ENST00000357650	100896090	390269.000000	contact 1:100895342-100897499_1:101281194-101283264 distance:385809;contact 1:100895342-100897499_1:101291185-101295203 distance:396774;contact 1:100895342-100897499_1:101286553-101291184 distance:392448;contact 1:100895342-100897499_1:101286280-101286552 distance:389996;contact 1:100895342-100897499_1:101285383-101286279 distance:389411;contact 1:100895342-100897499_1:101283265-101285382 distance:387903
chr1:101288248-101288399	1	101288249	101288399	ENSG00000117543	protein_coding	ENST00000889720	101026105	262219.000000	contact 1:101024918-101028682_1:101281194-101283264 distance:255429;contact 1:101024918-101028682_1:101291185-101295203 distance:266394;contact 1:101024918-101028682_1:101286553-101291184 distance:262068;contact 1:101024918-101028682_1:101286280-101286552 distance:259616;contact 1:101024918-101028682_1:101285383-101286279 distance:259031;contact 1:101024918-101028682_1:101283265-101285382 distance:257523
chr1:101288248-101288399	1	101288249	101288399	ENSG00000162694	protein_coding	ENST00000886538	100895918	392406.000000	contact 1:100895342-100897499_1:101281194-101283264 distance:385809;contact 1:100895342-100897499_1:101291185-101295203 distance:396774;contact 1:100895342-100897499_1:101286553-101291184 distance:392448;contact 1:100895342-100897499_1:101286280-101286552 distance:389996;contact 1:100895342-100897499_1:101285383-101286279 distance:389411;contact 1:100895342-100897499_1:101283265-101285382 distance:387903
chr1:101288248-101288399	1	101288249	101288399	ENSG00000162695	protein_coding	ENST00000357650	100896090	392234.000000	contact 1:100895342-100897499_1:101281194-101283264 distance:385809;contact 1:100895342-100897499_1:101291185-101295203 distance:396774;contact 1:100895342-100897499_1:101286553-101291184 distance:392448;contact 1:100895342-100897499_1:101286280-101286552 distance:389996;contact 1:100895342-100897499_1:101285383-101286279 distance:389411;contact 1:100895342-100897499_1:101283265-101285382 distance:387903
chr1:101288443-101288594	1	101288444	101288594	ENSG00000117543	protein_coding	ENST00000889720	101026105	262414.000000	contact 1:101024918-101028682_1:101283265-101285382 distance:257523;contact 1:101024918-101028682_1:101291185-101295203 distance:266394;contact 1:101024918-101028682_1:101286553-101291184 distance:262068;contact 1:101024918-101028682_1:101286280-101286552 distance:259616;contact 1:101024918-101028682_1:101285383-101286279 distance:259031
chr1:101288443-101288594	1	101288444	101288594	ENSG00000162694	protein_coding	ENST00000886538	100895918	392601.000000	contact 1:100895342-100897499_1:101283265-101285382 distance:387903;contact 1:100895342-100897499_1:101291185-101295203 distance:396774;contact 1:100895342-100897499_1:101286553-101291184 distance:392448;contact 1:100895342-100897499_1:101286280-101286552 distance:389996;contact 1:100895342-100897499_1:101285383-101286279 distance:389411
chr1:101288443-101288594	1	101288444	101288594	ENSG00000162695	protein_coding	ENST00000357650	100896090	392429.000000	contact 1:100895342-100897499_1:101283265-101285382 distance:387903;contact 1:100895342-100897499_1:101291185-101295203 distance:396774;contact 1:100895342-100897499_1:101286553-101291184 distance:392448;contact 1:100895342-100897499_1:101286280-101286552 distance:389996;contact 1:100895342-100897499_1:101285383-101286279 distance:389411
chr1:101288603-101288754	1	101288604	101288754	ENSG00000117543	protein_coding	ENST00000889720	101026105	262574.000000	contact 1:101024918-101028682_1:101283265-101285382 distance:257523;contact 1:101024918-101028682_1:101291185-101295203 distance:266394;contact 1:101024918-101028682_1:101286553-101291184 distance:262068;contact 1:101024918-101028682_1:101286280-101286552 distance:259616;contact 1:101024918-101028682_1:101285383-101286279 distance:259031
chr1:101288603-101288754	1	101288604	101288754	ENSG00000162694	protein_coding	ENST00000886538	100895918	392761.000000	contact 1:100895342-100897499_1:101283265-101285382 distance:387903;contact 1:100895342-100897499_1:101291185-101295203 distance:396774;contact 1:100895342-100897499_1:101286553-101291184 distance:392448;contact 1:100895342-100897499_1:101286280-101286552 distance:389996;contact 1:100895342-100897499_1:101285383-101286279 distance:389411
chr1:101288603-101288754	1	101288604	101288754	ENSG00000162695	protein_coding	ENST00000357650	100896090	392589.000000	contact 1:100895342-100897499_1:101283265-101285382 distance:387903;contact 1:100895342-100897499_1:101291185-101295203 distance:396774;contact 1:100895342-100897499_1:101286553-101291184 distance:392448;contact 1:100895342-100897499_1:101286280-101286552 distance:389996;contact 1:100895342-100897499_1:101285383-101286279 distance:389411
chr1:101290708-101290859	1	101290709	101290859	ENSG00000117543	protein_coding	ENST00000889720	101026105	264679.000000	contact 1:101024918-101028682_1:101285383-101286279 distance:259031;contact 1:101024918-101028682_1:101295204-101297961 distance:269782;contact 1:101024918-101028682_1:101291185-101295203 distance:266394;contact 1:101024918-101028682_1:101286553-101291184 distance:262068;contact 1:101024918-101028682_1:101286280-101286552 distance:259616
chr1:101290708-101290859	1	101290709	101290859	ENSG00000162694	protein_coding	ENST00000886538	100895918	394866.000000	contact 1:100895342-100897499_1:101285383-101286279 distance:389411;contact 1:100895342-100897499_1:101295204-101297961 distance:400162;contact 1:100895342-100897499_1:101291185-101295203 distance:396774;contact 1:100895342-100897499_1:101286553-101291184 distance:392448;contact 1:100895342-100897499_1:101286280-101286552 distance:389996
chr1:101290708-101290859	1	101290709	101290859	ENSG00000162695	protein_coding	ENST00000357650	100896090	394694.000000	contact 1:100895342-100897499_1:101285383-101286279 distance:389411;contact 1:100895342-100897499_1:101295204-101297961 distance:400162;contact 1:100895342-100897499_1:101291185-101295203 distance:396774;contact 1:100895342-100897499_1:101286553-101291184 distance:392448;contact 1:100895342-100897499_1:101286280-101286552 distance:389996
chr1:101290943-101291094	1	101290944	101291094	ENSG00000117543	protein_coding	ENST00000889720	101026105	264914.000000	contact 1:101024918-101028682_1:101285383-101286279 distance:259031;contact 1:101024918-101028682_1:101295204-101297961 distance:269782;contact 1:101024918-101028682_1:101291185-101295203 distance:266394;contact 1:101024918-101028682_1:101286553-101291184 distance:262068;contact 1:101024918-101028682_1:101286280-101286552 distance:259616
chr1:101290943-101291094	1	101290944	101291094	ENSG00000162694	protein_coding	ENST00000886538	100895918	395101.000000	contact 1:100895342-100897499_1:101285383-101286279 distance:389411;contact 1:100895342-100897499_1:101295204-101297961 distance:400162;contact 1:100895342-100897499_1:101291185-101295203 distance:396774;contact 1:100895342-100897499_1:101286553-101291184 distance:392448;contact 1:100895342-100897499_1:101286280-101286552 distance:389996
chr1:101290943-101291094	1	101290944	101291094	ENSG00000162695	protein_coding	ENST00000357650	100896090	394929.000000	contact 1:100895342-100897499_1:101285383-101286279 distance:389411;contact 1:100895342-100897499_1:101295204-101297961 distance:400162;contact 1:100895342-100897499_1:101291185-101295203 distance:396774;contact 1:100895342-100897499_1:101286553-101291184 distance:392448;contact 1:100895342-100897499_1:101286280-101286552 distance:389996
chr1:101291523-101291674	1	101291524	101291674	ENSG00000117543	protein_coding	ENST00000889720	101026105	265494.000000	contact 1:101024918-101028682_1:101286280-101286552 distance:259616;contact 1:101024918-101028682_1:101295204-101297961 distance:269782;contact 1:101024918-101028682_1:101291185-101295203 distance:266394;contact 1:101024918-101028682_1:101286553-101291184 distance:262068
chr1:101291523-101291674	1	101291524	101291674	ENSG00000162694	protein_coding	ENST00000886538	100895918	395681.000000	contact 1:100895342-100897499_1:101286280-101286552 distance:389996;contact 1:100895342-100897499_1:101295204-101297961 distance:400162;contact 1:100895342-100897499_1:101291185-101295203 distance:396774;contact 1:100895342-100897499_1:101286553-101291184 distance:392448
chr1:101291523-101291674	1	101291524	101291674	ENSG00000162695	protein_coding	ENST00000357650	100896090	395509.000000	contact 1:100895342-100897499_1:101286280-101286552 distance:389996;contact 1:100895342-100897499_1:101295204-101297961 distance:400162;contact 1:100895342-100897499_1:101291185-101295203 distance:396774;contact 1:100895342-100897499_1:101286553-101291184 distance:392448
chr1:101291803-101291954	1	101291804	101291954	ENSG00000117543	protein_coding	ENST00000889720	101026105	265774.000000	contact 1:101024918-101028682_1:101286553-101291184 distance:262068;contact 1:101024918-101028682_1:101295204-101297961 distance:269782;contact 1:101024918-101028682_1:101291185-101295203 distance:266394
chr1:101291803-101291954	1	101291804	101291954	ENSG00000162694	protein_coding	ENST00000886538	100895918	395961.000000	contact 1:100895342-100897499_1:101286553-101291184 distance:392448;contact 1:100895342-100897499_1:101295204-101297961 distance:400162;contact 1:100895342-100897499_1:101291185-101295203 distance:396774
chr1:101291803-101291954	1	101291804	101291954	ENSG00000162695	protein_coding	ENST00000357650	100896090	395789.000000	contact 1:100895342-100897499_1:101286553-101291184 distance:392448;contact 1:100895342-100897499_1:101295204-101297961 distance:400162;contact 1:100895342-100897499_1:101291185-101295203 distance:396774
chr1:101292143-101292294	1	101292144	101292294	ENSG00000117543	protein_coding	ENST00000889720	101026105	266114.000000	contact 1:101024918-101028682_1:101286553-101291184 distance:262068;contact 1:101024918-101028682_1:101295204-101297961 distance:269782;contact 1:101024918-101028682_1:101291185-101295203 distance:266394
chr1:101292143-101292294	1	101292144	101292294	ENSG00000162694	protein_coding	ENST00000886538	100895918	396301.000000	contact 1:100895342-100897499_1:101286553-101291184 distance:392448;contact 1:100895342-100897499_1:101295204-101297961 distance:400162;contact 1:100895342-100897499_1:101291185-101295203 distance:396774
chr1:101292143-101292294	1	101292144	101292294	ENSG00000162695	protein_coding	ENST00000357650	100896090	396129.000000	contact 1:100895342-100897499_1:101286553-101291184 distance:392448;contact 1:100895342-100897499_1:101295204-101297961 distance:400162;contact 1:100895342-100897499_1:101291185-101295203 distance:396774
chr1:101293523-101293674	1	101293524	101293674	ENSG00000117543	protein_coding	ENST00000889720	101026105	267494.000000	contact 1:101024918-101028682_1:101286553-101291184 distance:262068;contact 1:101024918-101028682_1:101297962-101300056 distance:272209;contact 1:101024918-101028682_1:101295204-101297961 distance:269782;contact 1:101024918-101028682_1:101291185-101295203 distance:266394
chr1:101293523-101293674	1	101293524	101293674	ENSG00000162694	protein_coding	ENST00000886538	100895918	397681.000000	contact 1:100895342-100897499_1:101286553-101291184 distance:392448;contact 1:100895342-100897499_1:101297962-101300056 distance:402589;contact 1:100895342-100897499_1:101295204-101297961 distance:400162;contact 1:100895342-100897499_1:101291185-101295203 distance:396774
chr1:101293523-101293674	1	101293524	101293674	ENSG00000162695	protein_coding	ENST00000357650	100896090	397509.000000	contact 1:100895342-100897499_1:101286553-101291184 distance:392448;contact 1:100895342-100897499_1:101297962-101300056 distance:402589;contact 1:100895342-100897499_1:101295204-101297961 distance:400162;contact 1:100895342-100897499_1:101291185-101295203 distance:396774
chr1:101293823-101293974	1	101293824	101293974	ENSG00000117543	protein_coding	ENST00000889720	101026105	267794.000000	contact 1:101024918-101028682_1:101286553-101291184 distance:262068;contact 1:101024918-101028682_1:101297962-101300056 distance:272209;contact 1:101024918-101028682_1:101295204-101297961 distance:269782;contact 1:101024918-101028682_1:101291185-101295203 distance:266394
chr1:101293823-101293974	1	101293824	101293974	ENSG00000162694	protein_coding	ENST00000886538	100895918	397981.000000	contact 1:100895342-100897499_1:101286553-101291184 distance:392448;contact 1:100895342-100897499_1:101297962-101300056 distance:402589;contact 1:100895342-100897499_1:101295204-101297961 distance:400162;contact 1:100895342-100897499_1:101291185-101295203 distance:396774
chr1:101293823-101293974	1	101293824	101293974	ENSG00000162695	protein_coding	ENST00000357650	100896090	397809.000000	contact 1:100895342-100897499_1:101286553-101291184 distance:392448;contact 1:100895342-100897499_1:101297962-101300056 distance:402589;contact 1:100895342-100897499_1:101295204-101297961 distance:400162;contact 1:100895342-100897499_1:101291185-101295203 distance:396774
chr1:101298783-101298934	1	101298784	101298934	ENSG00000117543	protein_coding	ENST00000889720	101026105	272754.000000	contact 1:101024918-101028682_1:101291185-101295203 distance:266394;contact 1:101024918-101028682_1:101302959-101307695 distance:278527;contact 1:101024918-101028682_1:101301091-101302958 distance:275224;contact 1:101024918-101028682_1:101300613-101301090 distance:274051;contact 1:101024918-101028682_1:101300057-101300612 distance:273534;contact 1:101024918-101028682_1:101297962-101300056 distance:272209;contact 1:101024918-101028682_1:101295204-101297961 distance:269782
chr1:101298783-101298934	1	101298784	101298934	ENSG00000162694	protein_coding	ENST00000886538	100895918	402941.000000	contact 1:100895342-100897499_1:101291185-101295203 distance:396774;contact 1:100895342-100897499_1:101302959-101307695 distance:408907;contact 1:100895342-100897499_1:101301091-101302958 distance:405604;contact 1:100895342-100897499_1:101300613-101301090 distance:404431;contact 1:100895342-100897499_1:101300057-101300612 distance:403914;contact 1:100895342-100897499_1:101297962-101300056 distance:402589;contact 1:100895342-100897499_1:101295204-101297961 distance:400162
chr1:101298783-101298934	1	101298784	101298934	ENSG00000162695	protein_coding	ENST00000357650	100896090	402769.000000	contact 1:100895342-100897499_1:101291185-101295203 distance:396774;contact 1:100895342-100897499_1:101302959-101307695 distance:408907;contact 1:100895342-100897499_1:101301091-101302958 distance:405604;contact 1:100895342-100897499_1:101300613-101301090 distance:404431;contact 1:100895342-100897499_1:101300057-101300612 distance:403914;contact 1:100895342-100897499_1:101297962-101300056 distance:402589;contact 1:100895342-100897499_1:101295204-101297961 distance:400162
chr1:101301063-101301214	1	101301064	101301214	ENSG00000117543	protein_coding	ENST00000889720	101026105	275034.000000	contact 1:101024918-101028682_1:101295204-101297961 distance:269782;contact 1:101024918-101028682_1:101302959-101307695 distance:278527;contact 1:101024918-101028682_1:101301091-101302958 distance:275224;contact 1:101024918-101028682_1:101300613-101301090 distance:274051;contact 1:101024918-101028682_1:101300057-101300612 distance:273534;contact 1:101024918-101028682_1:101297962-101300056 distance:272209
chr1:101301063-101301214	1	101301064	101301214	ENSG00000162694	protein_coding	ENST00000886538	100895918	405221.000000	contact 1:100895342-100897499_1:101295204-101297961 distance:400162;contact 1:100895342-100897499_1:101302959-101307695 distance:408907;contact 1:100895342-100897499_1:101301091-101302958 distance:405604;contact 1:100895342-100897499_1:101300613-101301090 distance:404431;contact 1:100895342-100897499_1:101300057-101300612 distance:403914;contact 1:100895342-100897499_1:101297962-101300056 distance:402589
chr1:101301063-101301214	1	101301064	101301214	ENSG00000162695	protein_coding	ENST00000357650	100896090	405049.000000	contact 1:100895342-100897499_1:101295204-101297961 distance:400162;contact 1:100895342-100897499_1:101302959-101307695 distance:408907;contact 1:100895342-100897499_1:101301091-101302958 distance:405604;contact 1:100895342-100897499_1:101300613-101301090 distance:404431;contact 1:100895342-100897499_1:101300057-101300612 distance:403914;contact 1:100895342-100897499_1:101297962-101300056 distance:402589
chr1:101303003-101303154	1	101303004	101303154	ENSG00000117543	protein_coding	ENST00000889720	101026105	276974.000000	contact 1:101024918-101028682_1:101297962-101300056 distance:272209;contact 1:101024918-101028682_1:101307696-101310974 distance:282535;contact 1:101024918-101028682_1:101302959-101307695 distance:278527;contact 1:101024918-101028682_1:101301091-101302958 distance:275224;contact 1:101024918-101028682_1:101300613-101301090 distance:274051;contact 1:101024918-101028682_1:101300057-101300612 distance:273534
chr1:101303003-101303154	1	101303004	101303154	ENSG00000162694	protein_coding	ENST00000886538	100895918	407161.000000	contact 1:100895342-100897499_1:101297962-101300056 distance:402589;contact 1:100895342-100897499_1:101307696-101310974 distance:412915;contact 1:100895342-100897499_1:101302959-101307695 distance:408907;contact 1:100895342-100897499_1:101301091-101302958 distance:405604;contact 1:100895342-100897499_1:101300613-101301090 distance:404431;contact 1:100895342-100897499_1:101300057-101300612 distance:403914
chr1:101303003-101303154	1	101303004	101303154	ENSG00000162695	protein_coding	ENST00000357650	100896090	406989.000000	contact 1:100895342-100897499_1:101297962-101300056 distance:402589;contact 1:100895342-100897499_1:101307696-101310974 distance:412915;contact 1:100895342-100897499_1:101302959-101307695 distance:408907;contact 1:100895342-100897499_1:101301091-101302958 distance:405604;contact 1:100895342-100897499_1:101300613-101301090 distance:404431;contact 1:100895342-100897499_1:101300057-101300612 distance:403914
chr1:101303203-101303354	1	101303204	101303354	ENSG00000117543	protein_coding	ENST00000889720	101026105	277174.000000	contact 1:101024918-101028682_1:101297962-101300056 distance:272209;contact 1:101024918-101028682_1:101307696-101310974 distance:282535;contact 1:101024918-101028682_1:101302959-101307695 distance:278527;contact 1:101024918-101028682_1:101301091-101302958 distance:275224;contact 1:101024918-101028682_1:101300613-101301090 distance:274051;contact 1:101024918-101028682_1:101300057-101300612 distance:273534
chr1:101303203-101303354	1	101303204	101303354	ENSG00000162694	protein_coding	ENST00000886538	100895918	407361.000000	contact 1:100895342-100897499_1:101297962-101300056 distance:402589;contact 1:100895342-100897499_1:101307696-101310974 distance:412915;contact 1:100895342-100897499_1:101302959-101307695 distance:408907;contact 1:100895342-100897499_1:101301091-101302958 distance:405604;contact 1:100895342-100897499_1:101300613-101301090 distance:404431;contact 1:100895342-100897499_1:101300057-101300612 distance:403914
chr1:101303203-101303354	1	101303204	101303354	ENSG00000162695	protein_coding	ENST00000357650	100896090	407189.000000	contact 1:100895342-100897499_1:101297962-101300056 distance:402589;contact 1:100895342-100897499_1:101307696-101310974 distance:412915;contact 1:100895342-100897499_1:101302959-101307695 distance:408907;contact 1:100895342-100897499_1:101301091-101302958 distance:405604;contact 1:100895342-100897499_1:101300613-101301090 distance:404431;contact 1:100895342-100897499_1:101300057-101300612 distance:403914
chr1:101309063-101309214	1	101309064	101309214	ENSG00000117543	protein_coding	ENST00000889720	101026105	283034.000000	contact 1:101024918-101028682_1:101302959-101307695 distance:278527;contact 1:101024918-101028682_1:101310975-101314350 distance:285862;contact 1:101024918-101028682_1:101307696-101310974 distance:282535
chr1:101309063-101309214	1	101309064	101309214	ENSG00000162694	protein_coding	ENST00000886538	100895918	413221.000000	contact 1:100895342-100897499_1:101302959-101307695 distance:408907;contact 1:100895342-100897499_1:101310975-101314350 distance:416242;contact 1:100895342-100897499_1:101307696-101310974 distance:412915
chr1:101309063-101309214	1	101309064	101309214	ENSG00000162695	protein_coding	ENST00000357650	100896090	413049.000000	contact 1:100895342-100897499_1:101302959-101307695 distance:408907;contact 1:100895342-100897499_1:101310975-101314350 distance:416242;contact 1:100895342-100897499_1:101307696-101310974 distance:412915
chr1:101310603-101310754	1	101310604	101310754	ENSG00000117543	protein_coding	ENST00000889720	101026105	284574.000000	contact 1:101024918-101028682_1:101302959-101307695 distance:278527;contact 1:101024918-101028682_1:101315211-101317394 distance:289502;contact 1:101024918-101028682_1:101314351-101315210 distance:287980;contact 1:101024918-101028682_1:101310975-101314350 distance:285862;contact 1:101024918-101028682_1:101307696-101310974 distance:282535
chr1:101310603-101310754	1	101310604	101310754	ENSG00000162694	protein_coding	ENST00000886538	100895918	414761.000000	contact 1:100895342-100897499_1:101302959-101307695 distance:408907;contact 1:100895342-100897499_1:101315211-101317394 distance:419882;contact 1:100895342-100897499_1:101314351-101315210 distance:418360;contact 1:100895342-100897499_1:101310975-101314350 distance:416242;contact 1:100895342-100897499_1:101307696-101310974 distance:412915
chr1:101310603-101310754	1	101310604	101310754	ENSG00000162695	protein_coding	ENST00000357650	100896090	414589.000000	contact 1:100895342-100897499_1:101302959-101307695 distance:408907;contact 1:100895342-100897499_1:101315211-101317394 distance:419882;contact 1:100895342-100897499_1:101314351-101315210 distance:418360;contact 1:100895342-100897499_1:101310975-101314350 distance:416242;contact 1:100895342-100897499_1:101307696-101310974 distance:412915
chr1:101312323-101312474	1	101312324	101312474	ENSG00000117543	protein_coding	ENST00000889720	101026105	286294.000000	contact 1:101024918-101028682_1:101302959-101307695 distance:278527;contact 1:101024918-101028682_1:101315211-101317394 distance:289502;contact 1:101024918-101028682_1:101314351-101315210 distance:287980;contact 1:101024918-101028682_1:101310975-101314350 distance:285862;contact 1:101024918-101028682_1:101307696-101310974 distance:282535
chr1:101312323-101312474	1	101312324	101312474	ENSG00000162694	protein_coding	ENST00000886538	100895918	416481.000000	contact 1:100895342-100897499_1:101302959-101307695 distance:408907;contact 1:100895342-100897499_1:101315211-101317394 distance:419882;contact 1:100895342-100897499_1:101314351-101315210 distance:418360;contact 1:100895342-100897499_1:101310975-101314350 distance:416242;contact 1:100895342-100897499_1:101307696-101310974 distance:412915
chr1:101312323-101312474	1	101312324	101312474	ENSG00000162695	protein_coding	ENST00000357650	100896090	416309.000000	contact 1:100895342-100897499_1:101302959-101307695 distance:408907;contact 1:100895342-100897499_1:101315211-101317394 distance:419882;contact 1:100895342-100897499_1:101314351-101315210 distance:418360;contact 1:100895342-100897499_1:101310975-101314350 distance:416242;contact 1:100895342-100897499_1:101307696-101310974 distance:412915
chr1:101314383-101314534	1	101314384	101314534	ENSG00000117543	protein_coding	ENST00000889720	101026105	288354.000000	contact 1:101024918-101028682_1:101307696-101310974 distance:282535;contact 1:101024918-101028682_1:101318962-101335228 distance:300295;contact 1:101024918-101028682_1:101317538-101318961 distance:291449;contact 1:101024918-101028682_1:101315211-101317394 distance:289502;contact 1:101024918-101028682_1:101314351-101315210 distance:287980;contact 1:101024918-101028682_1:101310975-101314350 distance:285862
chr1:101314383-101314534	1	101314384	101314534	ENSG00000162694	protein_coding	ENST00000886538	100895918	418541.000000	contact 1:100895342-100897499_1:101307696-101310974 distance:412915;contact 1:100895342-100897499_1:101318962-101335228 distance:430675;contact 1:100895342-100897499_1:101317538-101318961 distance:421829;contact 1:100895342-100897499_1:101315211-101317394 distance:419882;contact 1:100895342-100897499_1:101314351-101315210 distance:418360;contact 1:100895342-100897499_1:101310975-101314350 distance:416242
chr1:101314383-101314534	1	101314384	101314534	ENSG00000162695	protein_coding	ENST00000357650	100896090	418369.000000	contact 1:100895342-100897499_1:101307696-101310974 distance:412915;contact 1:100895342-100897499_1:101318962-101335228 distance:430675;contact 1:100895342-100897499_1:101317538-101318961 distance:421829;contact 1:100895342-100897499_1:101315211-101317394 distance:419882;contact 1:100895342-100897499_1:101314351-101315210 distance:418360;contact 1:100895342-100897499_1:101310975-101314350 distance:416242
chr1:101317743-101317894	1	101317744	101317894	ENSG00000117543	protein_coding	ENST00000889720	101026105	291714.000000	contact 1:101024918-101028682_1:101310975-101314350 distance:285862;contact 1:101024918-101028682_1:101318962-101335228 distance:300295;contact 1:101024918-101028682_1:101317538-101318961 distance:291449;contact 1:101024918-101028682_1:101315211-101317394 distance:289502;contact 1:101024918-101028682_1:101314351-101315210 distance:287980
chr1:101317743-101317894	1	101317744	101317894	ENSG00000162694	protein_coding	ENST00000886538	100895918	421901.000000	contact 1:100895342-100897499_1:101310975-101314350 distance:416242;contact 1:100895342-100897499_1:101318962-101335228 distance:430675;contact 1:100895342-100897499_1:101317538-101318961 distance:421829;contact 1:100895342-100897499_1:101315211-101317394 distance:419882;contact 1:100895342-100897499_1:101314351-101315210 distance:418360
chr1:101317743-101317894	1	101317744	101317894	ENSG00000162695	protein_coding	ENST00000357650	100896090	421729.000000	contact 1:100895342-100897499_1:101310975-101314350 distance:416242;contact 1:100895342-100897499_1:101318962-101335228 distance:430675;contact 1:100895342-100897499_1:101317538-101318961 distance:421829;contact 1:100895342-100897499_1:101315211-101317394 distance:419882;contact 1:100895342-100897499_1:101314351-101315210 distance:418360
chr1:101357323-101357474	1	101357324	101357474	ENSG00000117543	protein_coding	ENST00000889720	101026105	331294.000000	contact 1:101024918-101028682_1:101346920-101353253 distance:323286;contact 1:101024918-101028682_1:101353513-101367339 distance:333626;contact 1:101024918-101028682_1:101353254-101353512 distance:326583
chr1:101357323-101357474	1	101357324	101357474	ENSG00000162694	protein_coding	ENST00000886538	100895918	461481.000000	contact 1:100895342-100897499_1:101346920-101353253 distance:453666;contact 1:100895342-100897499_1:101353513-101367339 distance:464006;contact 1:100895342-100897499_1:101353254-101353512 distance:456963
chr1:101357323-101357474	1	101357324	101357474	ENSG00000162695	protein_coding	ENST00000357650	100896090	461309.000000	contact 1:100895342-100897499_1:101346920-101353253 distance:453666;contact 1:100895342-100897499_1:101353513-101367339 distance:464006;contact 1:100895342-100897499_1:101353254-101353512 distance:456963
chr1:101357503-101357654	1	101357504	101357654	ENSG00000117543	protein_coding	ENST00000889720	101026105	331474.000000	contact 1:101024918-101028682_1:101346920-101353253 distance:323286;contact 1:101024918-101028682_1:101353513-101367339 distance:333626;contact 1:101024918-101028682_1:101353254-101353512 distance:326583
chr1:101357503-101357654	1	101357504	101357654	ENSG00000162694	protein_coding	ENST00000886538	100895918	461661.000000	contact 1:100895342-100897499_1:101346920-101353253 distance:453666;contact 1:100895342-100897499_1:101353513-101367339 distance:464006;contact 1:100895342-100897499_1:101353254-101353512 distance:456963
chr1:101357503-101357654	1	101357504	101357654	ENSG00000162695	protein_coding	ENST00000357650	100896090	461489.000000	contact 1:100895342-100897499_1:101346920-101353253 distance:453666;contact 1:100895342-100897499_1:101353513-101367339 distance:464006;contact 1:100895342-100897499_1:101353254-101353512 distance:456963
chr1:101357703-101357854	1	101357704	101357854	ENSG00000117543	protein_coding	ENST00000889720	101026105	331674.000000	contact 1:101024918-101028682_1:101346920-101353253 distance:323286;contact 1:101024918-101028682_1:101353513-101367339 distance:333626;contact 1:101024918-101028682_1:101353254-101353512 distance:326583
chr1:101357703-101357854	1	101357704	101357854	ENSG00000162694	protein_coding	ENST00000886538	100895918	461861.000000	contact 1:100895342-100897499_1:101346920-101353253 distance:453666;contact 1:100895342-100897499_1:101353513-101367339 distance:464006;contact 1:100895342-100897499_1:101353254-101353512 distance:456963
chr1:101357703-101357854	1	101357704	101357854	ENSG00000162695	protein_coding	ENST00000357650	100896090	461689.000000	contact 1:100895342-100897499_1:101346920-101353253 distance:453666;contact 1:100895342-100897499_1:101353513-101367339 distance:464006;contact 1:100895342-100897499_1:101353254-101353512 distance:456963
chr1:1013644-1013795	1	1013645	1013795	ENSG00000107404	protein_coding	ENST00000954312	1349945	336225.000000	contact 1:1304046-1342719_1:1008297-1021819 distance:308324
chr1:1013644-1013795	1	1013645	1013795	ENSG00000127054	protein_coding	ENST00000540437	1324687	310967.000000	contact 1:1304046-1342719_1:1008297-1021819 distance:308324
chr1:1013644-1013795	1	1013645	1013795	ENSG00000131584	protein_coding	ENST00000969101	1307966	294246.000000	contact 1:1304046-1342719_1:1008297-1021819 distance:308324
chr1:1013644-1013795	1	1013645	1013795	ENSG00000160087	protein_coding	ENST00000905714	1268873	255153.000000	contact 1:1271494-1277058_1:1008297-1021819 distance:259218
chr1:1013644-1013795	1	1013645	1013795	ENSG00000162571	protein_coding	ENST00000966237	1177331	163611.000000	contact 1:1171736-1174352_1:1008297-1021819 distance:157986
chr1:1013644-1013795	1	1013645	1013795	ENSG00000169962	protein_coding	ENST00000339381	1331280	317560.000000	contact 1:1304046-1342719_1:1008297-1021819 distance:308324
chr1:1013644-1013795	1	1013645	1013795	ENSG00000169972	protein_coding	ENST00000892133	1308624	294904.000000	contact 1:1304046-1342719_1:1008297-1021819 distance:308324
chr1:1013644-1013795	1	1013645	1013795	ENSG00000175756	protein_coding	ENST00000338370	1375157	361437.000000	contact 1:1374589-1377935_1:1008297-1021819 distance:361204
chr1:1013644-1013795	1	1013645	1013795	ENSG00000187583	protein_coding	ENST00000880608	966437	47283.000000	contact 1:968261-992014_1:1008297-1021819 distance:34921
chr1:1013644-1013795	1	1013645	1013795	ENSG00000187642	protein_coding	ENST00000959773	981801	31919.000000	contact 1:968261-992014_1:1008297-1021819 distance:34921
chr1:1013644-1013795	1	1013645	1013795	ENSG00000224051	protein_coding	ENST00000900281	1324802	311082.000000	contact 1:1304046-1342719_1:1008297-1021819 distance:308324
chr1:101365343-101365494	1	101365344	101365494	ENSG00000117543	protein_coding	ENST00000889720	101026105	339314.000000	contact 1:101024918-101028682_1:101353513-101367339 distance:333626;contact 1:101024918-101028682_1:101368080-101372645 distance:343562;contact 1:101024918-101028682_1:101367340-101368079 distance:340909
chr1:101365343-101365494	1	101365344	101365494	ENSG00000162694	protein_coding	ENST00000886538	100895918	469501.000000	contact 1:100895342-100897499_1:101353513-101367339 distance:464006;contact 1:100895342-100897499_1:101368080-101372645 distance:473942;contact 1:100895342-100897499_1:101367340-101368079 distance:471289
chr1:101365343-101365494	1	101365344	101365494	ENSG00000162695	protein_coding	ENST00000357650	100896090	469329.000000	contact 1:100895342-100897499_1:101353513-101367339 distance:464006;contact 1:100895342-100897499_1:101368080-101372645 distance:473942;contact 1:100895342-100897499_1:101367340-101368079 distance:471289
chr1:101366623-101366774	1	101366624	101366774	ENSG00000117543	protein_coding	ENST00000889720	101026105	340594.000000	contact 1:101024918-101028682_1:101353513-101367339 distance:333626;contact 1:101024918-101028682_1:101368080-101372645 distance:343562;contact 1:101024918-101028682_1:101367340-101368079 distance:340909
chr1:101366623-101366774	1	101366624	101366774	ENSG00000162694	protein_coding	ENST00000886538	100895918	470781.000000	contact 1:100895342-100897499_1:101353513-101367339 distance:464006;contact 1:100895342-100897499_1:101368080-101372645 distance:473942;contact 1:100895342-100897499_1:101367340-101368079 distance:471289
chr1:101366623-101366774	1	101366624	101366774	ENSG00000162695	protein_coding	ENST00000357650	100896090	470609.000000	contact 1:100895342-100897499_1:101353513-101367339 distance:464006;contact 1:100895342-100897499_1:101368080-101372645 distance:473942;contact 1:100895342-100897499_1:101367340-101368079 distance:471289
chr1:101366943-101367094	1	101366944	101367094	ENSG00000117543	protein_coding	ENST00000889720	101026105	340914.000000	contact 1:101024918-101028682_1:101353513-101367339 distance:333626;contact 1:101024918-101028682_1:101368080-101372645 distance:343562;contact 1:101024918-101028682_1:101367340-101368079 distance:340909
chr1:101366943-101367094	1	101366944	101367094	ENSG00000162694	protein_coding	ENST00000886538	100895918	471101.000000	contact 1:100895342-100897499_1:101353513-101367339 distance:464006;contact 1:100895342-100897499_1:101368080-101372645 distance:473942;contact 1:100895342-100897499_1:101367340-101368079 distance:471289
chr1:101366943-101367094	1	101366944	101367094	ENSG00000162695	protein_coding	ENST00000357650	100896090	470929.000000	contact 1:100895342-100897499_1:101353513-101367339 distance:464006;contact 1:100895342-100897499_1:101368080-101372645 distance:473942;contact 1:100895342-100897499_1:101367340-101368079 distance:471289
chr1:101389343-101389494	1	101389344	101389494	ENSG00000117543	protein_coding	ENST00000889720	101026105	363314.000000	contact 1:101024918-101028682_1:101390782-101392121 distance:364651
chr1:101389343-101389494	1	101389344	101389494	ENSG00000162694	protein_coding	ENST00000886538	100895918	493501.000000	contact 1:100895342-100897499_1:101373511-101390781 distance:485726;contact 1:100895342-100897499_1:101392122-101397937 distance:498609;contact 1:100895342-100897499_1:101390782-101392121 distance:495031
chr1:101389343-101389494	1	101389344	101389494	ENSG00000162695	protein_coding	ENST00000357650	100896090	493329.000000	contact 1:100895342-100897499_1:101373511-101390781 distance:485726;contact 1:100895342-100897499_1:101392122-101397937 distance:498609;contact 1:100895342-100897499_1:101390782-101392121 distance:495031
chr1:101394183-101394334	1	101394184	101394334	ENSG00000117543	protein_coding	ENST00000889720	101026105	368154.000000	contact 1:101024918-101028682_1:101397938-101399099 distance:371718;contact 1:101024918-101028682_1:101390782-101392121 distance:364651
chr1:101394183-101394334	1	101394184	101394334	ENSG00000162694	protein_coding	ENST00000886538	100895918	498341.000000	contact 1:100895342-100897499_1:101373511-101390781 distance:485726;contact 1:100895342-100897499_1:101399100-101400236 distance:503248;contact 1:100895342-100897499_1:101397938-101399099 distance:502098;contact 1:100895342-100897499_1:101392122-101397937 distance:498609;contact 1:100895342-100897499_1:101390782-101392121 distance:495031
chr1:101394183-101394334	1	101394184	101394334	ENSG00000162695	protein_coding	ENST00000357650	100896090	498169.000000	contact 1:100895342-100897499_1:101373511-101390781 distance:485726;contact 1:100895342-100897499_1:101399100-101400236 distance:503248;contact 1:100895342-100897499_1:101397938-101399099 distance:502098;contact 1:100895342-100897499_1:101392122-101397937 distance:498609;contact 1:100895342-100897499_1:101390782-101392121 distance:495031
chr1:101410323-101410474	1	101410324	101410474	ENSG00000117543	protein_coding	ENST00000889720	101026105	384294.000000	contact 1:101024918-101028682_1:101404582-101406267 distance:378624;contact 1:101024918-101028682_1:101409271-101412506 distance:384088;contact 1:101024918-101028682_1:101408271-101409270 distance:381970;contact 1:101024918-101028682_1:101406268-101407793 distance:380230
chr1:101410323-101410474	1	101410324	101410474	ENSG00000162694	protein_coding	ENST00000886538	100895918	514481.000000	contact 1:100895342-100897499_1:101404582-101406267 distance:509004;contact 1:100895342-100897499_1:101412507-101412968 distance:516317;contact 1:100895342-100897499_1:101409271-101412506 distance:514468;contact 1:100895342-100897499_1:101408271-101409270 distance:512350;contact 1:100895342-100897499_1:101407794-101408270 distance:511612;contact 1:100895342-100897499_1:101406268-101407793 distance:510610
chr1:101410323-101410474	1	101410324	101410474	ENSG00000162695	protein_coding	ENST00000357650	100896090	514309.000000	contact 1:100895342-100897499_1:101404582-101406267 distance:509004;contact 1:100895342-100897499_1:101412507-101412968 distance:516317;contact 1:100895342-100897499_1:101409271-101412506 distance:514468;contact 1:100895342-100897499_1:101408271-101409270 distance:512350;contact 1:100895342-100897499_1:101407794-101408270 distance:511612;contact 1:100895342-100897499_1:101406268-101407793 distance:510610
chr1:101438503-101438654	1	101438504	101438654	ENSG00000117543	protein_coding	ENST00000889720	101026105	412474.000000	contact 1:101024918-101028682_1:101440444-101442991 distance:414917;contact 1:101024918-101028682_1:101439509-101440443 distance:413176
chr1:101438503-101438654	1	101438504	101438654	ENSG00000162694	protein_coding	ENST00000886538	100895918	542661.000000	contact 1:100895342-100897499_1:101428608-101439508 distance:537638;contact 1:100895342-100897499_1:101442992-101444671 distance:547411;contact 1:100895342-100897499_1:101440444-101442991 distance:545297;contact 1:100895342-100897499_1:101439509-101440443 distance:543556
chr1:101438503-101438654	1	101438504	101438654	ENSG00000162695	protein_coding	ENST00000357650	100896090	542489.000000	contact 1:100895342-100897499_1:101428608-101439508 distance:537638;contact 1:100895342-100897499_1:101442992-101444671 distance:547411;contact 1:100895342-100897499_1:101440444-101442991 distance:545297;contact 1:100895342-100897499_1:101439509-101440443 distance:543556
chr1:101520383-101520534	1	101520384	101520534	ENSG00000118733	protein_coding	ENST00000370103	101996926	476467.000000	contact 1:101995913-101997833_1:101519777-101522038 distance:475966
chr1:10153041-10153192	1	10153042	10153192	ENSG00000162441	protein_coding	ENST00000377223	9943391	209726.000000	contact 1:9930384-9961202_1:10140526-10155404 distance:202172;contact 1:9930384-9961202_1:10157833-10160975 distance:213611;contact 1:9930384-9961202_1:10155423-10157832 distance:210834
chr1:10153041-10153192	1	10153042	10153192	ENSG00000173614	protein_coding	ENST00000377205	9943475	209642.000000	contact 1:9930384-9961202_1:10140526-10155404 distance:202172;contact 1:9930384-9961202_1:10157833-10160975 distance:213611;contact 1:9930384-9961202_1:10155423-10157832 distance:210834
chr1:10153041-10153192	1	10153042	10153192	ENSG00000178585	protein_coding	ENST00000851149	9874014	279103.000000	contact 1:9893610-9904140_1:10140526-10155404 distance:249090;contact 1:9906930-9916712_1:10140526-10155404 distance:236144;contact 1:9893610-9904140_1:10157833-10160975 distance:260529;contact 1:9906930-9916712_1:10157833-10160975 distance:247583;contact 1:9893610-9904140_1:10155423-10157832 distance:257752;contact 1:9906930-9916712_1:10155423-10157832 distance:244806
chr1:1015439-1015590	1	1015440	1015590	ENSG00000107404	protein_coding	ENST00000954312	1349945	334430.000000	contact 1:1304046-1342719_1:1008297-1021819 distance:308324
chr1:1015439-1015590	1	1015440	1015590	ENSG00000127054	protein_coding	ENST00000540437	1324687	309172.000000	contact 1:1304046-1342719_1:1008297-1021819 distance:308324
chr1:1015439-1015590	1	1015440	1015590	ENSG00000131584	protein_coding	ENST00000969101	1307966	292451.000000	contact 1:1304046-1342719_1:1008297-1021819 distance:308324
chr1:1015439-1015590	1	1015440	1015590	ENSG00000160087	protein_coding	ENST00000905714	1268873	253358.000000	contact 1:1271494-1277058_1:1008297-1021819 distance:259218
chr1:1015439-1015590	1	1015440	1015590	ENSG00000162571	protein_coding	ENST00000966237	1177331	161816.000000	contact 1:1171736-1174352_1:1008297-1021819 distance:157986
chr1:1015439-1015590	1	1015440	1015590	ENSG00000169962	protein_coding	ENST00000339381	1331280	315765.000000	contact 1:1304046-1342719_1:1008297-1021819 distance:308324
chr1:1015439-1015590	1	1015440	1015590	ENSG00000169972	protein_coding	ENST00000892133	1308624	293109.000000	contact 1:1304046-1342719_1:1008297-1021819 distance:308324
chr1:1015439-1015590	1	1015440	1015590	ENSG00000175756	protein_coding	ENST00000338370	1375157	359642.000000	contact 1:1374589-1377935_1:1008297-1021819 distance:361204
chr1:1015439-1015590	1	1015440	1015590	ENSG00000187583	protein_coding	ENST00000880608	966437	49078.000000	contact 1:968261-992014_1:1008297-1021819 distance:34921
chr1:1015439-1015590	1	1015440	1015590	ENSG00000187642	protein_coding	ENST00000959773	981801	33714.000000	contact 1:968261-992014_1:1008297-1021819 distance:34921
chr1:1015439-1015590	1	1015440	1015590	ENSG00000224051	protein_coding	ENST00000900281	1324802	309287.000000	contact 1:1304046-1342719_1:1008297-1021819 distance:308324
chr1:10155121-10155272	1	10155122	10155272	ENSG00000162441	protein_coding	ENST00000377223	9943391	211806.000000	contact 1:9930384-9961202_1:10140526-10155404 distance:202172;contact 1:9930384-9961202_1:10157833-10160975 distance:213611;contact 1:9930384-9961202_1:10155423-10157832 distance:210834
chr1:10155121-10155272	1	10155122	10155272	ENSG00000173614	protein_coding	ENST00000377205	9943475	211722.000000	contact 1:9930384-9961202_1:10140526-10155404 distance:202172;contact 1:9930384-9961202_1:10157833-10160975 distance:213611;contact 1:9930384-9961202_1:10155423-10157832 distance:210834
chr1:10155121-10155272	1	10155122	10155272	ENSG00000178585	protein_coding	ENST00000851149	9874014	281183.000000	contact 1:9893610-9904140_1:10140526-10155404 distance:249090;contact 1:9906930-9916712_1:10140526-10155404 distance:236144;contact 1:9893610-9904140_1:10157833-10160975 distance:260529;contact 1:9906930-9916712_1:10157833-10160975 distance:247583;contact 1:9893610-9904140_1:10155423-10157832 distance:257752;contact 1:9906930-9916712_1:10155423-10157832 distance:244806
chr1:10155281-10155432	1	10155282	10155432	ENSG00000162441	protein_coding	ENST00000377223	9943391	211966.000000	contact 1:9930384-9961202_1:10140526-10155404 distance:202172;contact 1:9930384-9961202_1:10157833-10160975 distance:213611;contact 1:9930384-9961202_1:10155423-10157832 distance:210834
chr1:10155281-10155432	1	10155282	10155432	ENSG00000173614	protein_coding	ENST00000377205	9943475	211882.000000	contact 1:9930384-9961202_1:10140526-10155404 distance:202172;contact 1:9930384-9961202_1:10157833-10160975 distance:213611;contact 1:9930384-9961202_1:10155423-10157832 distance:210834
chr1:10155281-10155432	1	10155282	10155432	ENSG00000178585	protein_coding	ENST00000851149	9874014	281343.000000	contact 1:9893610-9904140_1:10140526-10155404 distance:249090;contact 1:9906930-9916712_1:10140526-10155404 distance:236144;contact 1:9893610-9904140_1:10157833-10160975 distance:260529;contact 1:9906930-9916712_1:10157833-10160975 distance:247583;contact 1:9893610-9904140_1:10155423-10157832 distance:257752;contact 1:9906930-9916712_1:10155423-10157832 distance:244806
chr1:10161681-10161832	1	10161682	10161832	ENSG00000162441	protein_coding	ENST00000377223	9943391	218366.000000	contact 1:9930384-9961202_1:10155423-10157832 distance:210834;contact 1:9930384-9961202_1:10166405-10178132 distance:226475;contact 1:9930384-9961202_1:10157833-10160975 distance:213611
chr1:10161681-10161832	1	10161682	10161832	ENSG00000173614	protein_coding	ENST00000377205	9943475	218282.000000	contact 1:9930384-9961202_1:10155423-10157832 distance:210834;contact 1:9930384-9961202_1:10166405-10178132 distance:226475;contact 1:9930384-9961202_1:10157833-10160975 distance:213611
chr1:10161681-10161832	1	10161682	10161832	ENSG00000178585	protein_coding	ENST00000851149	9874014	287743.000000	contact 1:9893610-9904140_1:10155423-10157832 distance:257752;contact 1:9906930-9916712_1:10155423-10157832 distance:244806;contact 1:9893610-9904140_1:10166405-10178132 distance:273393;contact 1:9893610-9904140_1:10157833-10160975 distance:260529;contact 1:9906930-9916712_1:10157833-10160975 distance:247583
chr1:1016179-1016330	1	1016180	1016330	ENSG00000107404	protein_coding	ENST00000954312	1349945	333690.000000	contact 1:1304046-1342719_1:1008297-1021819 distance:308324
chr1:1016179-1016330	1	1016180	1016330	ENSG00000127054	protein_coding	ENST00000540437	1324687	308432.000000	contact 1:1304046-1342719_1:1008297-1021819 distance:308324
chr1:1016179-1016330	1	1016180	1016330	ENSG00000131584	protein_coding	ENST00000969101	1307966	291711.000000	contact 1:1304046-1342719_1:1008297-1021819 distance:308324
chr1:1016179-1016330	1	1016180	1016330	ENSG00000160087	protein_coding	ENST00000905714	1268873	252618.000000	contact 1:1271494-1277058_1:1008297-1021819 distance:259218
chr1:1016179-1016330	1	1016180	1016330	ENSG00000162571	protein_coding	ENST00000966237	1177331	161076.000000	contact 1:1171736-1174352_1:1008297-1021819 distance:157986
chr1:1016179-1016330	1	1016180	1016330	ENSG00000169962	protein_coding	ENST00000339381	1331280	315025.000000	contact 1:1304046-1342719_1:1008297-1021819 distance:308324
chr1:1016179-1016330	1	1016180	1016330	ENSG00000169972	protein_coding	ENST00000892133	1308624	292369.000000	contact 1:1304046-1342719_1:1008297-1021819 distance:308324
chr1:1016179-1016330	1	1016180	1016330	ENSG00000175756	protein_coding	ENST00000338370	1375157	358902.000000	contact 1:1374589-1377935_1:1008297-1021819 distance:361204
chr1:1016179-1016330	1	1016180	1016330	ENSG00000187583	protein_coding	ENST00000880608	966437	49818.000000	contact 1:968261-992014_1:1008297-1021819 distance:34921
chr1:1016179-1016330	1	1016180	1016330	ENSG00000187642	protein_coding	ENST00000959773	981801	34454.000000	contact 1:968261-992014_1:1008297-1021819 distance:34921
chr1:1016179-1016330	1	1016180	1016330	ENSG00000224051	protein_coding	ENST00000900281	1324802	308547.000000	contact 1:1304046-1342719_1:1008297-1021819 distance:308324
chr1:10169641-10169792	1	10169642	10169792	ENSG00000162441	protein_coding	ENST00000377223	9943391	226326.000000	contact 1:9930384-9961202_1:10166405-10178132 distance:226475
chr1:10169641-10169792	1	10169642	10169792	ENSG00000173614	protein_coding	ENST00000377205	9943475	226242.000000	contact 1:9930384-9961202_1:10166405-10178132 distance:226475
chr1:10169641-10169792	1	10169642	10169792	ENSG00000178585	protein_coding	ENST00000851149	9874014	295703.000000	contact 1:9893610-9904140_1:10166405-10178132 distance:273393
chr1:10170401-10170552	1	10170402	10170552	ENSG00000162441	protein_coding	ENST00000377223	9943391	227086.000000	contact 1:9930384-9961202_1:10166405-10178132 distance:226475
chr1:10170401-10170552	1	10170402	10170552	ENSG00000173614	protein_coding	ENST00000377205	9943475	227002.000000	contact 1:9930384-9961202_1:10166405-10178132 distance:226475
chr1:10170401-10170552	1	10170402	10170552	ENSG00000178585	protein_coding	ENST00000851149	9874014	296463.000000	contact 1:9893610-9904140_1:10166405-10178132 distance:273393
chr1:10179021-10179172	1	10179022	10179172	ENSG00000162441	protein_coding	ENST00000377223	9943391	235706.000000	contact 1:9930384-9961202_1:10166405-10178132 distance:226475;contact 1:9930384-9961202_1:10182323-10186397 distance:238567;contact 1:9930384-9961202_1:10181440-10182322 distance:236088;contact 1:9930384-9961202_1:10180175-10181439 distance:235014;contact 1:9930384-9961202_1:10178133-10180174 distance:233360
chr1:10179021-10179172	1	10179022	10179172	ENSG00000173614	protein_coding	ENST00000377205	9943475	235622.000000	contact 1:9930384-9961202_1:10166405-10178132 distance:226475;contact 1:9930384-9961202_1:10182323-10186397 distance:238567;contact 1:9930384-9961202_1:10181440-10182322 distance:236088;contact 1:9930384-9961202_1:10180175-10181439 distance:235014;contact 1:9930384-9961202_1:10178133-10180174 distance:233360
chr1:10179021-10179172	1	10179022	10179172	ENSG00000178585	protein_coding	ENST00000851149	9874014	305083.000000	contact 1:9893610-9904140_1:10166405-10178132 distance:273393;contact 1:9893610-9904140_1:10182323-10186397 distance:285485;contact 1:9906930-9916712_1:10178133-10180174 distance:267332
chr1:10181281-10181432	1	10181282	10181432	ENSG00000162441	protein_coding	ENST00000377223	9943391	237966.000000	contact 1:9930384-9961202_1:10166405-10178132 distance:226475;contact 1:9930384-9961202_1:10182323-10186397 distance:238567;contact 1:9930384-9961202_1:10181440-10182322 distance:236088;contact 1:9930384-9961202_1:10180175-10181439 distance:235014;contact 1:9930384-9961202_1:10178133-10180174 distance:233360
chr1:10181281-10181432	1	10181282	10181432	ENSG00000173614	protein_coding	ENST00000377205	9943475	237882.000000	contact 1:9930384-9961202_1:10166405-10178132 distance:226475;contact 1:9930384-9961202_1:10182323-10186397 distance:238567;contact 1:9930384-9961202_1:10181440-10182322 distance:236088;contact 1:9930384-9961202_1:10180175-10181439 distance:235014;contact 1:9930384-9961202_1:10178133-10180174 distance:233360
chr1:10181281-10181432	1	10181282	10181432	ENSG00000178585	protein_coding	ENST00000851149	9874014	307343.000000	contact 1:9893610-9904140_1:10166405-10178132 distance:273393;contact 1:9893610-9904140_1:10182323-10186397 distance:285485;contact 1:9906930-9916712_1:10178133-10180174 distance:267332
chr1:10186541-10186692	1	10186542	10186692	ENSG00000162441	protein_coding	ENST00000377223	9943391	243226.000000	contact 1:9930384-9961202_1:10181440-10182322 distance:236088;contact 1:9930384-9961202_1:10182323-10186397 distance:238567
chr1:10186541-10186692	1	10186542	10186692	ENSG00000173614	protein_coding	ENST00000377205	9943475	243142.000000	contact 1:9930384-9961202_1:10181440-10182322 distance:236088;contact 1:9930384-9961202_1:10182323-10186397 distance:238567
chr1:10186541-10186692	1	10186542	10186692	ENSG00000178585	protein_coding	ENST00000851149	9874014	312603.000000	contact 1:9893610-9904140_1:10182323-10186397 distance:285485
chr1:1019159-1019310	1	1019160	1019310	ENSG00000078808	protein_coding	ENST00000921532	1231927	212692.000000	contact 1:1225418-1271493_1:1021820-1039020 distance:218035
chr1:1019159-1019310	1	1019160	1019310	ENSG00000107404	protein_coding	ENST00000954312	1349945	330710.000000	contact 1:1304046-1342719_1:1008297-1021819 distance:308324;contact 1:1304046-1342719_1:1021820-1039020 distance:292962;contact 1:1348457-1370138_1:1021820-1039020 distance:328877
chr1:1019159-1019310	1	1019160	1019310	ENSG00000127054	protein_coding	ENST00000540437	1324687	305452.000000	contact 1:1304046-1342719_1:1008297-1021819 distance:308324;contact 1:1304046-1342719_1:1021820-1039020 distance:292962
chr1:1019159-1019310	1	1019160	1019310	ENSG00000131584	protein_coding	ENST00000969101	1307966	288731.000000	contact 1:1304046-1342719_1:1008297-1021819 distance:308324;contact 1:1304046-1342719_1:1021820-1039020 distance:292962
chr1:1019159-1019310	1	1019160	1019310	ENSG00000160087	protein_coding	ENST00000905714	1268873	249638.000000	contact 1:1271494-1277058_1:1008297-1021819 distance:259218;contact 1:1225418-1271493_1:1021820-1039020 distance:218035;contact 1:1271494-1277058_1:1021820-1039020 distance:243856
chr1:1019159-1019310	1	1019160	1019310	ENSG00000162571	protein_coding	ENST00000966237	1177331	158096.000000	contact 1:1171736-1174352_1:1008297-1021819 distance:157986
chr1:1019159-1019310	1	1019160	1019310	ENSG00000162576	protein_coding	ENST00000477278	1361777	342542.000000	contact 1:1348457-1370138_1:1021820-1039020 distance:328877
chr1:1019159-1019310	1	1019160	1019310	ENSG00000169962	protein_coding	ENST00000339381	1331280	312045.000000	contact 1:1304046-1342719_1:1008297-1021819 distance:308324;contact 1:1304046-1342719_1:1021820-1039020 distance:292962
chr1:1019159-1019310	1	1019160	1019310	ENSG00000169972	protein_coding	ENST00000892133	1308624	289389.000000	contact 1:1304046-1342719_1:1008297-1021819 distance:308324;contact 1:1304046-1342719_1:1021820-1039020 distance:292962
chr1:1019159-1019310	1	1019160	1019310	ENSG00000175756	protein_coding	ENST00000338370	1375157	355922.000000	contact 1:1374589-1377935_1:1008297-1021819 distance:361204;contact 1:1374589-1377935_1:1021820-1039020 distance:345842
chr1:1019159-1019310	1	1019160	1019310	ENSG00000176022	protein_coding	ENST00000379198	1232237	213002.000000	contact 1:1225418-1271493_1:1021820-1039020 distance:218035
chr1:1019159-1019310	1	1019160	1019310	ENSG00000184163	protein_coding	ENST00000330388	1246722	227487.000000	contact 1:1225418-1271493_1:1021820-1039020 distance:218035
chr1:1019159-1019310	1	1019160	1019310	ENSG00000187583	protein_coding	ENST00000880608	966437	52798.000000	contact 1:968261-992014_1:1008297-1021819 distance:34921;contact 1:968261-992014_1:1021820-1039020 distance:50283
chr1:1019159-1019310	1	1019160	1019310	ENSG00000187634	protein_coding	ENST00000968543	923924	95311.000000	contact 1:915239-938701_1:1021820-1039020 distance:103450
chr1:1019159-1019310	1	1019160	1019310	ENSG00000187642	protein_coding	ENST00000959773	981801	37434.000000	contact 1:968261-992014_1:1008297-1021819 distance:34921;contact 1:968261-992014_1:1021820-1039020 distance:50283
chr1:1019159-1019310	1	1019160	1019310	ENSG00000224051	protein_coding	ENST00000900281	1324802	305567.000000	contact 1:1304046-1342719_1:1008297-1021819 distance:308324;contact 1:1304046-1342719_1:1021820-1039020 distance:292962
chr1:1020804-1020955	1	1020805	1020955	ENSG00000078808	protein_coding	ENST00000921532	1231927	211047.000000	contact 1:1225418-1271493_1:1021820-1039020 distance:218035
chr1:1020804-1020955	1	1020805	1020955	ENSG00000107404	protein_coding	ENST00000954312	1349945	329065.000000	contact 1:1304046-1342719_1:1008297-1021819 distance:308324;contact 1:1304046-1342719_1:1021820-1039020 distance:292962;contact 1:1348457-1370138_1:1021820-1039020 distance:328877
chr1:1020804-1020955	1	1020805	1020955	ENSG00000127054	protein_coding	ENST00000540437	1324687	303807.000000	contact 1:1304046-1342719_1:1008297-1021819 distance:308324;contact 1:1304046-1342719_1:1021820-1039020 distance:292962
chr1:1020804-1020955	1	1020805	1020955	ENSG00000131584	protein_coding	ENST00000969101	1307966	287086.000000	contact 1:1304046-1342719_1:1008297-1021819 distance:308324;contact 1:1304046-1342719_1:1021820-1039020 distance:292962
chr1:1020804-1020955	1	1020805	1020955	ENSG00000160087	protein_coding	ENST00000905714	1268873	247993.000000	contact 1:1271494-1277058_1:1008297-1021819 distance:259218;contact 1:1225418-1271493_1:1021820-1039020 distance:218035;contact 1:1271494-1277058_1:1021820-1039020 distance:243856
chr1:1020804-1020955	1	1020805	1020955	ENSG00000162571	protein_coding	ENST00000966237	1177331	156451.000000	contact 1:1171736-1174352_1:1008297-1021819 distance:157986
chr1:1020804-1020955	1	1020805	1020955	ENSG00000162576	protein_coding	ENST00000477278	1361777	340897.000000	contact 1:1348457-1370138_1:1021820-1039020 distance:328877
chr1:1020804-1020955	1	1020805	1020955	ENSG00000169962	protein_coding	ENST00000339381	1331280	310400.000000	contact 1:1304046-1342719_1:1008297-1021819 distance:308324;contact 1:1304046-1342719_1:1021820-1039020 distance:292962
chr1:1020804-1020955	1	1020805	1020955	ENSG00000169972	protein_coding	ENST00000892133	1308624	287744.000000	contact 1:1304046-1342719_1:1008297-1021819 distance:308324;contact 1:1304046-1342719_1:1021820-1039020 distance:292962
chr1:1020804-1020955	1	1020805	1020955	ENSG00000175756	protein_coding	ENST00000338370	1375157	354277.000000	contact 1:1374589-1377935_1:1008297-1021819 distance:361204;contact 1:1374589-1377935_1:1021820-1039020 distance:345842
chr1:1020804-1020955	1	1020805	1020955	ENSG00000176022	protein_coding	ENST00000379198	1232237	211357.000000	contact 1:1225418-1271493_1:1021820-1039020 distance:218035
chr1:1020804-1020955	1	1020805	1020955	ENSG00000184163	protein_coding	ENST00000330388	1246722	225842.000000	contact 1:1225418-1271493_1:1021820-1039020 distance:218035
chr1:1020804-1020955	1	1020805	1020955	ENSG00000187583	protein_coding	ENST00000880608	966437	54443.000000	contact 1:968261-992014_1:1008297-1021819 distance:34921;contact 1:968261-992014_1:1021820-1039020 distance:50283
chr1:1020804-1020955	1	1020805	1020955	ENSG00000187634	protein_coding	ENST00000968543	923924	96956.000000	contact 1:915239-938701_1:1021820-1039020 distance:103450
chr1:1020804-1020955	1	1020805	1020955	ENSG00000187642	protein_coding	ENST00000959773	981801	39079.000000	contact 1:968261-992014_1:1008297-1021819 distance:34921;contact 1:968261-992014_1:1021820-1039020 distance:50283
chr1:1020804-1020955	1	1020805	1020955	ENSG00000224051	protein_coding	ENST00000900281	1324802	303922.000000	contact 1:1304046-1342719_1:1008297-1021819 distance:308324;contact 1:1304046-1342719_1:1021820-1039020 distance:292962
chr1:1021604-1021755	1	1021605	1021755	ENSG00000078808	protein_coding	ENST00000921532	1231927	210247.000000	contact 1:1225418-1271493_1:1021820-1039020 distance:218035
chr1:1021604-1021755	1	1021605	1021755	ENSG00000107404	protein_coding	ENST00000954312	1349945	328265.000000	contact 1:1304046-1342719_1:1008297-1021819 distance:308324;contact 1:1304046-1342719_1:1021820-1039020 distance:292962;contact 1:1348457-1370138_1:1021820-1039020 distance:328877
chr1:1021604-1021755	1	1021605	1021755	ENSG00000127054	protein_coding	ENST00000540437	1324687	303007.000000	contact 1:1304046-1342719_1:1008297-1021819 distance:308324;contact 1:1304046-1342719_1:1021820-1039020 distance:292962
chr1:1021604-1021755	1	1021605	1021755	ENSG00000131584	protein_coding	ENST00000969101	1307966	286286.000000	contact 1:1304046-1342719_1:1008297-1021819 distance:308324;contact 1:1304046-1342719_1:1021820-1039020 distance:292962
chr1:1021604-1021755	1	1021605	1021755	ENSG00000160087	protein_coding	ENST00000905714	1268873	247193.000000	contact 1:1271494-1277058_1:1008297-1021819 distance:259218;contact 1:1225418-1271493_1:1021820-1039020 distance:218035;contact 1:1271494-1277058_1:1021820-1039020 distance:243856
chr1:1021604-1021755	1	1021605	1021755	ENSG00000162571	protein_coding	ENST00000966237	1177331	155651.000000	contact 1:1171736-1174352_1:1008297-1021819 distance:157986
chr1:1021604-1021755	1	1021605	1021755	ENSG00000162576	protein_coding	ENST00000477278	1361777	340097.000000	contact 1:1348457-1370138_1:1021820-1039020 distance:328877
chr1:1021604-1021755	1	1021605	1021755	ENSG00000169962	protein_coding	ENST00000339381	1331280	309600.000000	contact 1:1304046-1342719_1:1008297-1021819 distance:308324;contact 1:1304046-1342719_1:1021820-1039020 distance:292962
chr1:1021604-1021755	1	1021605	1021755	ENSG00000169972	protein_coding	ENST00000892133	1308624	286944.000000	contact 1:1304046-1342719_1:1008297-1021819 distance:308324;contact 1:1304046-1342719_1:1021820-1039020 distance:292962
chr1:1021604-1021755	1	1021605	1021755	ENSG00000175756	protein_coding	ENST00000338370	1375157	353477.000000	contact 1:1374589-1377935_1:1008297-1021819 distance:361204;contact 1:1374589-1377935_1:1021820-1039020 distance:345842
chr1:1021604-1021755	1	1021605	1021755	ENSG00000176022	protein_coding	ENST00000379198	1232237	210557.000000	contact 1:1225418-1271493_1:1021820-1039020 distance:218035
chr1:1021604-1021755	1	1021605	1021755	ENSG00000184163	protein_coding	ENST00000330388	1246722	225042.000000	contact 1:1225418-1271493_1:1021820-1039020 distance:218035
chr1:1021604-1021755	1	1021605	1021755	ENSG00000187583	protein_coding	ENST00000880608	966437	55243.000000	contact 1:968261-992014_1:1008297-1021819 distance:34921;contact 1:968261-992014_1:1021820-1039020 distance:50283
chr1:1021604-1021755	1	1021605	1021755	ENSG00000187634	protein_coding	ENST00000968543	923924	97756.000000	contact 1:915239-938701_1:1021820-1039020 distance:103450
chr1:1021604-1021755	1	1021605	1021755	ENSG00000187642	protein_coding	ENST00000959773	981801	39879.000000	contact 1:968261-992014_1:1008297-1021819 distance:34921;contact 1:968261-992014_1:1021820-1039020 distance:50283
chr1:1021604-1021755	1	1021605	1021755	ENSG00000224051	protein_coding	ENST00000900281	1324802	303122.000000	contact 1:1304046-1342719_1:1008297-1021819 distance:308324;contact 1:1304046-1342719_1:1021820-1039020 distance:292962
chr1:102191863-102192014	1	102191864	102192014	ENSG00000118733	protein_coding	ENST00000370103	101996926	195013.000000	contact 1:101995913-101997833_1:102179669-102188120 distance:187021;contact 1:101995913-101997833_1:102192745-102196701 distance:197850;contact 1:101995913-101997833_1:102188121-102192744 distance:193559
chr1:10225721-10225872	1	10225722	10225872	ENSG00000162441	protein_coding	ENST00000377223	9943391	282406.000000	contact 1:9930384-9961202_1:10227511-10228381 distance:282153
chr1:10225721-10225872	1	10225722	10225872	ENSG00000173614	protein_coding	ENST00000377205	9943475	282322.000000	contact 1:9930384-9961202_1:10227511-10228381 distance:282153
chr1:10230781-10230932	1	10230782	10230932	ENSG00000162441	protein_coding	ENST00000377223	9943391	287466.000000	contact 1:9930384-9961202_1:10227511-10228381 distance:282153
chr1:10230781-10230932	1	10230782	10230932	ENSG00000173614	protein_coding	ENST00000377205	9943475	287382.000000	contact 1:9930384-9961202_1:10227511-10228381 distance:282153
chr1:10232321-10232472	1	10232322	10232472	ENSG00000162441	protein_coding	ENST00000377223	9943391	289006.000000	contact 1:9930384-9961202_1:10227511-10228381 distance:282153
chr1:10232321-10232472	1	10232322	10232472	ENSG00000173614	protein_coding	ENST00000377205	9943475	288922.000000	contact 1:9930384-9961202_1:10227511-10228381 distance:282153
chr1:10236941-10237092	1	10236942	10237092	ENSG00000162441	protein_coding	ENST00000377223	9943391	293626.000000	contact 1:9930384-9961202_1:10238655-10241542 distance:294305;contact 1:9930384-9961202_1:10241543-10242160 distance:296058
chr1:10236941-10237092	1	10236942	10237092	ENSG00000173614	protein_coding	ENST00000377205	9943475	293542.000000	contact 1:9930384-9961202_1:10238655-10241542 distance:294305;contact 1:9930384-9961202_1:10241543-10242160 distance:296058
chr1:10242961-10243112	1	10242962	10243112	ENSG00000162441	protein_coding	ENST00000377223	9943391	299646.000000	contact 1:9930384-9961202_1:10238655-10241542 distance:294305;contact 1:9930384-9961202_1:10241543-10242160 distance:296058
chr1:10242961-10243112	1	10242962	10243112	ENSG00000173614	protein_coding	ENST00000377205	9943475	299562.000000	contact 1:9930384-9961202_1:10238655-10241542 distance:294305;contact 1:9930384-9961202_1:10241543-10242160 distance:296058
chr1:10251841-10251992	1	10251842	10251992	ENSG00000162441	protein_coding	ENST00000377223	9943391	308526.000000	contact 1:9930384-9961202_1:10251746-10254129 distance:307144
chr1:10251841-10251992	1	10251842	10251992	ENSG00000173614	protein_coding	ENST00000377205	9943475	308442.000000	contact 1:9930384-9961202_1:10251746-10254129 distance:307144
chr1:10252601-10252752	1	10252602	10252752	ENSG00000162441	protein_coding	ENST00000377223	9943391	309286.000000	contact 1:9930384-9961202_1:10251746-10254129 distance:307144
chr1:10252601-10252752	1	10252602	10252752	ENSG00000173614	protein_coding	ENST00000377205	9943475	309202.000000	contact 1:9930384-9961202_1:10251746-10254129 distance:307144
chr1:10253881-10254032	1	10253882	10254032	ENSG00000162441	protein_coding	ENST00000377223	9943391	310566.000000	contact 1:9930384-9961202_1:10251746-10254129 distance:307144
chr1:10253881-10254032	1	10253882	10254032	ENSG00000173614	protein_coding	ENST00000377205	9943475	310482.000000	contact 1:9930384-9961202_1:10251746-10254129 distance:307144
chr1:10254066-10254217	1	10254067	10254217	ENSG00000162441	protein_coding	ENST00000377223	9943391	310751.000000	contact 1:9930384-9961202_1:10251746-10254129 distance:307144
chr1:10254066-10254217	1	10254067	10254217	ENSG00000173614	protein_coding	ENST00000377205	9943475	310667.000000	contact 1:9930384-9961202_1:10251746-10254129 distance:307144
chr1:10258001-10258152	1	10258002	10258152	ENSG00000162441	protein_coding	ENST00000377223	9943391	314686.000000	contact 1:9930384-9961202_1:10251746-10254129 distance:307144;contact 1:9930384-9961202_1:10260948-10266003 distance:317682
chr1:10258001-10258152	1	10258002	10258152	ENSG00000173614	protein_coding	ENST00000377205	9943475	314602.000000	contact 1:9930384-9961202_1:10251746-10254129 distance:307144;contact 1:9930384-9961202_1:10260948-10266003 distance:317682
chr1:10267401-10267552	1	10267402	10267552	ENSG00000162441	protein_coding	ENST00000377223	9943391	324086.000000	contact 1:9930384-9961202_1:10260948-10266003 distance:317682;contact 1:9930384-9961202_1:10271031-10272010 distance:325727;contact 1:9930384-9961202_1:10270053-10271030 distance:324748;contact 1:9930384-9961202_1:10269077-10270052 distance:323771;contact 1:9930384-9961202_1:10266004-10269076 distance:321747
chr1:10267401-10267552	1	10267402	10267552	ENSG00000173614	protein_coding	ENST00000377205	9943475	324002.000000	contact 1:9930384-9961202_1:10260948-10266003 distance:317682;contact 1:9930384-9961202_1:10271031-10272010 distance:325727;contact 1:9930384-9961202_1:10270053-10271030 distance:324748;contact 1:9930384-9961202_1:10269077-10270052 distance:323771;contact 1:9930384-9961202_1:10266004-10269076 distance:321747
chr1:10280781-10280932	1	10280782	10280932	ENSG00000162441	protein_coding	ENST00000377223	9943391	337466.000000	contact 1:9930384-9961202_1:10277847-10279213 distance:332737;contact 1:9930384-9961202_1:10283942-10291127 distance:341741;contact 1:9930384-9961202_1:10279214-10283941 distance:335784
chr1:10280781-10280932	1	10280782	10280932	ENSG00000173614	protein_coding	ENST00000377205	9943475	337382.000000	contact 1:9930384-9961202_1:10277847-10279213 distance:332737;contact 1:9930384-9961202_1:10283942-10291127 distance:341741;contact 1:9930384-9961202_1:10279214-10283941 distance:335784
chr1:10281041-10281192	1	10281042	10281192	ENSG00000162441	protein_coding	ENST00000377223	9943391	337726.000000	contact 1:9930384-9961202_1:10277847-10279213 distance:332737;contact 1:9930384-9961202_1:10283942-10291127 distance:341741;contact 1:9930384-9961202_1:10279214-10283941 distance:335784
chr1:10281041-10281192	1	10281042	10281192	ENSG00000173614	protein_coding	ENST00000377205	9943475	337642.000000	contact 1:9930384-9961202_1:10277847-10279213 distance:332737;contact 1:9930384-9961202_1:10283942-10291127 distance:341741;contact 1:9930384-9961202_1:10279214-10283941 distance:335784
chr1:10283461-10283612	1	10283462	10283612	ENSG00000162441	protein_coding	ENST00000377223	9943391	340146.000000	contact 1:9930384-9961202_1:10277847-10279213 distance:332737;contact 1:9930384-9961202_1:10283942-10291127 distance:341741;contact 1:9930384-9961202_1:10279214-10283941 distance:335784
chr1:10283461-10283612	1	10283462	10283612	ENSG00000173614	protein_coding	ENST00000377205	9943475	340062.000000	contact 1:9930384-9961202_1:10277847-10279213 distance:332737;contact 1:9930384-9961202_1:10283942-10291127 distance:341741;contact 1:9930384-9961202_1:10279214-10283941 distance:335784
chr1:10286361-10286512	1	10286362	10286512	ENSG00000162441	protein_coding	ENST00000377223	9943391	343046.000000	contact 1:9930384-9961202_1:10279214-10283941 distance:335784;contact 1:9930384-9961202_1:10291128-10293812 distance:346677;contact 1:9930384-9961202_1:10283942-10291127 distance:341741
chr1:10286361-10286512	1	10286362	10286512	ENSG00000173614	protein_coding	ENST00000377205	9943475	342962.000000	contact 1:9930384-9961202_1:10279214-10283941 distance:335784;contact 1:9930384-9961202_1:10291128-10293812 distance:346677;contact 1:9930384-9961202_1:10283942-10291127 distance:341741
chr1:10292361-10292512	1	10292362	10292512	ENSG00000162441	protein_coding	ENST00000377223	9943391	349046.000000	contact 1:9930384-9961202_1:10283942-10291127 distance:341741;contact 1:9930384-9961202_1:10293813-10295529 distance:348878;contact 1:9930384-9961202_1:10291128-10293812 distance:346677
chr1:10292361-10292512	1	10292362	10292512	ENSG00000173614	protein_coding	ENST00000377205	9943475	348962.000000	contact 1:9930384-9961202_1:10283942-10291127 distance:341741;contact 1:9930384-9961202_1:10293813-10295529 distance:348878;contact 1:9930384-9961202_1:10291128-10293812 distance:346677
chr1:102970603-102970754	1	102970604	102970754	ENSG00000185946	protein_coding	ENST00000878140	103525723	555044.000000	contact 1:103522215-103529871_1:102964347-102968662 distance:559539
chr1:10299281-10299432	1	10299282	10299432	ENSG00000054523	protein_coding	ENST00000676179	10210570	88787.000000	contact 1:10192130-10213010_1:10302318-10306177 distance:101677
chr1:10299281-10299432	1	10299282	10299432	ENSG00000162441	protein_coding	ENST00000377223	9943391	355966.000000	contact 1:9930384-9961202_1:10293813-10295529 distance:348878;contact 1:9930384-9961202_1:10302318-10306177 distance:358454
chr1:10299281-10299432	1	10299282	10299432	ENSG00000173614	protein_coding	ENST00000377205	9943475	355882.000000	contact 1:9930384-9961202_1:10293813-10295529 distance:348878;contact 1:9930384-9961202_1:10302318-10306177 distance:358454
chr1:10308001-10308152	1	10308002	10308152	ENSG00000054523	protein_coding	ENST00000676179	10210570	97507.000000	contact 1:10192130-10213010_1:10302318-10306177 distance:101677
chr1:10308001-10308152	1	10308002	10308152	ENSG00000162441	protein_coding	ENST00000377223	9943391	364686.000000	contact 1:9930384-9961202_1:10302318-10306177 distance:358454;contact 1:9930384-9961202_1:10308754-10313445 distance:365306;contact 1:9930384-9961202_1:10307640-10308753 distance:362403
chr1:10308001-10308152	1	10308002	10308152	ENSG00000173614	protein_coding	ENST00000377205	9943475	364602.000000	contact 1:9930384-9961202_1:10302318-10306177 distance:358454;contact 1:9930384-9961202_1:10308754-10313445 distance:365306;contact 1:9930384-9961202_1:10307640-10308753 distance:362403
chr1:103106723-103106874	1	103106724	103106874	ENSG00000185946	protein_coding	ENST00000878140	103525723	418924.000000	contact 1:103522215-103529871_1:103101620-103103342 distance:423562;contact 1:103522215-103529871_1:103106997-103107737 distance:418676;contact 1:103522215-103529871_1:103104977-103106996 distance:420057;contact 1:103522215-103529871_1:103103343-103104976 distance:421884
chr1:103107883-103108034	1	103107884	103108034	ENSG00000185946	protein_coding	ENST00000878140	103525723	417764.000000	contact 1:103522215-103529871_1:103101620-103103342 distance:423562;contact 1:103522215-103529871_1:103106997-103107737 distance:418676;contact 1:103522215-103529871_1:103104977-103106996 distance:420057;contact 1:103522215-103529871_1:103103343-103104976 distance:421884
chr1:103108143-103108294	1	103108144	103108294	ENSG00000185946	protein_coding	ENST00000878140	103525723	417504.000000	contact 1:103522215-103529871_1:103101620-103103342 distance:423562;contact 1:103522215-103529871_1:103106997-103107737 distance:418676;contact 1:103522215-103529871_1:103104977-103106996 distance:420057;contact 1:103522215-103529871_1:103103343-103104976 distance:421884
chr1:103112043-103112194	1	103112044	103112194	ENSG00000185946	protein_coding	ENST00000878140	103525723	413604.000000	contact 1:103522215-103529871_1:103106997-103107737 distance:418676;contact 1:103522215-103529871_1:103114710-103120117 distance:408630;contact 1:103522215-103529871_1:103114104-103114709 distance:411637;contact 1:103522215-103529871_1:103113650-103114064 distance:412186
chr1:103129403-103129554	1	103129404	103129554	ENSG00000185946	protein_coding	ENST00000878140	103525723	396244.000000	contact 1:103522215-103529871_1:103120118-103126007 distance:402981
chr1:103250543-103250694	1	103250544	103250694	ENSG00000060718	protein_coding	ENST00000358392	103108496	142123.000000	contact 1:103107738-103113649_1:103247056-103252748 distance:139209
chr1:103250543-103250694	1	103250544	103250694	ENSG00000185946	protein_coding	ENST00000878140	103525723	275104.000000	contact 1:103522215-103529871_1:103254645-103255952 distance:270745
chr1:103250723-103250874	1	103250724	103250874	ENSG00000060718	protein_coding	ENST00000358392	103108496	142303.000000	contact 1:103107738-103113649_1:103247056-103252748 distance:139209
chr1:103250723-103250874	1	103250724	103250874	ENSG00000185946	protein_coding	ENST00000878140	103525723	274924.000000	contact 1:103522215-103529871_1:103254645-103255952 distance:270745
chr1:1032559-1032710	1	1032560	1032710	ENSG00000078808	protein_coding	ENST00000921532	1231927	199292.000000	contact 1:1225418-1271493_1:1021820-1039020 distance:218035
chr1:1032559-1032710	1	1032560	1032710	ENSG00000107404	protein_coding	ENST00000954312	1349945	317310.000000	contact 1:1304046-1342719_1:1021820-1039020 distance:292962;contact 1:1348457-1370138_1:1021820-1039020 distance:328877
chr1:1032559-1032710	1	1032560	1032710	ENSG00000127054	protein_coding	ENST00000540437	1324687	292052.000000	contact 1:1304046-1342719_1:1021820-1039020 distance:292962
chr1:1032559-1032710	1	1032560	1032710	ENSG00000131584	protein_coding	ENST00000969101	1307966	275331.000000	contact 1:1304046-1342719_1:1021820-1039020 distance:292962
chr1:1032559-1032710	1	1032560	1032710	ENSG00000160087	protein_coding	ENST00000905714	1268873	236238.000000	contact 1:1225418-1271493_1:1021820-1039020 distance:218035;contact 1:1271494-1277058_1:1021820-1039020 distance:243856
chr1:1032559-1032710	1	1032560	1032710	ENSG00000162576	protein_coding	ENST00000477278	1361777	329142.000000	contact 1:1348457-1370138_1:1021820-1039020 distance:328877
chr1:1032559-1032710	1	1032560	1032710	ENSG00000169962	protein_coding	ENST00000339381	1331280	298645.000000	contact 1:1304046-1342719_1:1021820-1039020 distance:292962
chr1:1032559-1032710	1	1032560	1032710	ENSG00000169972	protein_coding	ENST00000892133	1308624	275989.000000	contact 1:1304046-1342719_1:1021820-1039020 distance:292962
chr1:1032559-1032710	1	1032560	1032710	ENSG00000175756	protein_coding	ENST00000338370	1375157	342522.000000	contact 1:1374589-1377935_1:1021820-1039020 distance:345842
chr1:1032559-1032710	1	1032560	1032710	ENSG00000176022	protein_coding	ENST00000379198	1232237	199602.000000	contact 1:1225418-1271493_1:1021820-1039020 distance:218035
chr1:1032559-1032710	1	1032560	1032710	ENSG00000184163	protein_coding	ENST00000330388	1246722	214087.000000	contact 1:1225418-1271493_1:1021820-1039020 distance:218035
chr1:1032559-1032710	1	1032560	1032710	ENSG00000187583	protein_coding	ENST00000880608	966437	66198.000000	contact 1:968261-992014_1:1021820-1039020 distance:50283
chr1:1032559-1032710	1	1032560	1032710	ENSG00000187634	protein_coding	ENST00000968543	923924	108711.000000	contact 1:915239-938701_1:1021820-1039020 distance:103450
chr1:1032559-1032710	1	1032560	1032710	ENSG00000187642	protein_coding	ENST00000959773	981801	50834.000000	contact 1:968261-992014_1:1021820-1039020 distance:50283
chr1:1032559-1032710	1	1032560	1032710	ENSG00000224051	protein_coding	ENST00000900281	1324802	292167.000000	contact 1:1304046-1342719_1:1021820-1039020 distance:292962
chr1:103256603-103256754	1	103256604	103256754	ENSG00000060718	protein_coding	ENST00000358392	103108496	148183.000000	contact 1:103107738-103113649_1:103247056-103252748 distance:139209
chr1:103256603-103256754	1	103256604	103256754	ENSG00000185946	protein_coding	ENST00000878140	103525723	269044.000000	contact 1:103522215-103529871_1:103254645-103255952 distance:270745
chr1:103265723-103265874	1	103265724	103265874	ENSG00000060718	protein_coding	ENST00000358392	103108496	157303.000000	contact 1:103107738-103113649_1:103263284-103265905 distance:153901
chr1:103266183-103266334	1	103266184	103266334	ENSG00000060718	protein_coding	ENST00000358392	103108496	157763.000000	contact 1:103107738-103113649_1:103263284-103265905 distance:153901
chr1:103267383-103267534	1	103267384	103267534	ENSG00000060718	protein_coding	ENST00000358392	103108496	158963.000000	contact 1:103107738-103113649_1:103263284-103265905 distance:153901
chr1:103274963-103275114	1	103274964	103275114	ENSG00000060718	protein_coding	ENST00000358392	103108496	166543.000000	contact 1:103107738-103113649_1:103277148-103278618 distance:167190;contact 1:103107738-103113649_1:103278619-103281540 distance:169386
chr1:103275883-103276034	1	103275884	103276034	ENSG00000060718	protein_coding	ENST00000358392	103108496	167463.000000	contact 1:103107738-103113649_1:103277148-103278618 distance:167190;contact 1:103107738-103113649_1:103278619-103281540 distance:169386
chr1:103284283-103284434	1	103284284	103284434	ENSG00000060718	protein_coding	ENST00000358392	103108496	175863.000000	contact 1:103107738-103113649_1:103278619-103281540 distance:169386
chr1:103284523-103284674	1	103284524	103284674	ENSG00000060718	protein_coding	ENST00000358392	103108496	176103.000000	contact 1:103107738-103113649_1:103278619-103281540 distance:169386
chr1:103371377-103371528	1	103371378	103371528	ENSG00000060718	protein_coding	ENST00000358392	103108496	262957.000000	contact 1:103107738-103113649_1:103372489-103373707 distance:262405
chr1:103373017-103373168	1	103373018	103373168	ENSG00000060718	protein_coding	ENST00000358392	103108496	264597.000000	contact 1:103107738-103113649_1:103372489-103373707 distance:262405
chr1:10338161-10338312	1	10338162	10338312	ENSG00000162441	protein_coding	ENST00000377223	9943391	394846.000000	contact 1:9930384-9961202_1:10330657-10338317 distance:388694;contact 1:9930384-9961202_1:10339767-10345781 distance:396981;contact 1:9930384-9961202_1:10339466-10339766 distance:393823;contact 1:9930384-9961202_1:10338318-10339406 distance:393069
chr1:10338161-10338312	1	10338162	10338312	ENSG00000173614	protein_coding	ENST00000377205	9943475	394762.000000	contact 1:9930384-9961202_1:10330657-10338317 distance:388694;contact 1:9930384-9961202_1:10339767-10345781 distance:396981;contact 1:9930384-9961202_1:10339466-10339766 distance:393823;contact 1:9930384-9961202_1:10338318-10339406 distance:393069
chr1:10338161-10338312	1	10338162	10338312	ENSG00000178585	protein_coding	ENST00000851149	9874014	464223.000000	contact 1:9906930-9916712_1:10339767-10345781 distance:430953;contact 1:9893610-9904140_1:10339466-10339766 distance:440741;contact 1:9906930-9916712_1:10339466-10339766 distance:427795;contact 1:9893610-9904140_1:10338318-10339406 distance:439987;contact 1:9906930-9916712_1:10338318-10339406 distance:427041
chr1:10339941-10340092	1	10339942	10340092	ENSG00000162441	protein_coding	ENST00000377223	9943391	396626.000000	contact 1:9930384-9961202_1:10330657-10338317 distance:388694;contact 1:9930384-9961202_1:10339767-10345781 distance:396981;contact 1:9930384-9961202_1:10339466-10339766 distance:393823;contact 1:9930384-9961202_1:10338318-10339406 distance:393069
chr1:10339941-10340092	1	10339942	10340092	ENSG00000173614	protein_coding	ENST00000377205	9943475	396542.000000	contact 1:9930384-9961202_1:10330657-10338317 distance:388694;contact 1:9930384-9961202_1:10339767-10345781 distance:396981;contact 1:9930384-9961202_1:10339466-10339766 distance:393823;contact 1:9930384-9961202_1:10338318-10339406 distance:393069
chr1:10339941-10340092	1	10339942	10340092	ENSG00000178585	protein_coding	ENST00000851149	9874014	466003.000000	contact 1:9906930-9916712_1:10339767-10345781 distance:430953;contact 1:9893610-9904140_1:10339466-10339766 distance:440741;contact 1:9906930-9916712_1:10339466-10339766 distance:427795;contact 1:9893610-9904140_1:10338318-10339406 distance:439987;contact 1:9906930-9916712_1:10338318-10339406 distance:427041
chr1:103461237-103461388	1	103461238	103461388	ENSG00000060718	protein_coding	ENST00000358392	103108496	352817.000000	contact 1:103107738-103113649_1:103456255-103457161 distance:346015;contact 1:103107738-103113649_1:103465240-103467782 distance:355818;contact 1:103107738-103113649_1:103462132-103465239 distance:352992;contact 1:103107738-103113649_1:103461352-103462131 distance:351048;contact 1:103107738-103113649_1:103459406-103461351 distance:349685;contact 1:103107738-103113649_1:103459139-103459405 distance:348579;contact 1:103107738-103113649_1:103458191-103459138 distance:347971;contact 1:103107738-103113649_1:103457162-103458190 distance:346983
chr1:103490017-103490168	1	103490018	103490168	ENSG00000060718	protein_coding	ENST00000358392	103108496	381597.000000	contact 1:103107738-103113649_1:103481913-103485100 distance:372813;contact 1:103107738-103113649_1:103492406-103498388 distance:384704;contact 1:103107738-103113649_1:103490699-103492405 distance:380859;contact 1:103107738-103113649_1:103488450-103490698 distance:378881
chr1:103492397-103492548	1	103492398	103492548	ENSG00000060718	protein_coding	ENST00000358392	103108496	383977.000000	contact 1:103107738-103113649_1:103488450-103490698 distance:378881;contact 1:103107738-103113649_1:103492406-103498388 distance:384704;contact 1:103107738-103113649_1:103490699-103492405 distance:380859
chr1:103496357-103496508	1	103496358	103496508	ENSG00000060718	protein_coding	ENST00000358392	103108496	387937.000000	contact 1:103107738-103113649_1:103490699-103492405 distance:380859;contact 1:103107738-103113649_1:103499041-103503872 distance:390763;contact 1:103107738-103113649_1:103498389-103499040 distance:388021;contact 1:103107738-103113649_1:103492406-103498388 distance:384704
chr1:103513817-103513968	1	103513818	103513968	ENSG00000060718	protein_coding	ENST00000358392	103108496	405397.000000	contact 1:103107738-103113649_1:103508570-103517127 distance:402155;contact 1:103107738-103113649_1:103517128-103522214 distance:408978
chr1:103515037-103515188	1	103515038	103515188	ENSG00000060718	protein_coding	ENST00000358392	103108496	406617.000000	contact 1:103107738-103113649_1:103508570-103517127 distance:402155;contact 1:103107738-103113649_1:103517128-103522214 distance:408978
chr1:103516757-103516908	1	103516758	103516908	ENSG00000060718	protein_coding	ENST00000358392	103108496	408337.000000	contact 1:103107738-103113649_1:103508570-103517127 distance:402155;contact 1:103107738-103113649_1:103517128-103522214 distance:408978
chr1:103517537-103517688	1	103517538	103517688	ENSG00000060718	protein_coding	ENST00000358392	103108496	409117.000000	contact 1:103107738-103113649_1:103508570-103517127 distance:402155;contact 1:103107738-103113649_1:103517128-103522214 distance:408978
chr1:103525137-103525288	1	103525138	103525288	ENSG00000060718	protein_coding	ENST00000358392	103108496	416717.000000	contact 1:103107738-103113649_1:103517128-103522214 distance:408978
chr1:103526097-103526248	1	103526098	103526248	ENSG00000060718	protein_coding	ENST00000358392	103108496	417677.000000	contact 1:103107738-103113649_1:103517128-103522214 distance:408978
chr1:103562077-103562228	1	103562078	103562228	ENSG00000185946	protein_coding	ENST00000878140	103525723	36430.000000	contact 1:103522215-103529871_1:103563623-103564563 distance:38050
chr1:10398482-10398633	1	10398483	10398633	ENSG00000162441	protein_coding	ENST00000377223	9943391	455167.000000	contact 1:9930384-9961202_1:10400984-10411239 distance:460318
chr1:10398482-10398633	1	10398483	10398633	ENSG00000173614	protein_coding	ENST00000377205	9943475	455083.000000	contact 1:9930384-9961202_1:10400984-10411239 distance:460318
chr1:10398482-10398633	1	10398483	10398633	ENSG00000178585	protein_coding	ENST00000851149	9874014	524544.000000	contact 1:9906930-9916712_1:10400984-10411239 distance:494290
chr1:10399782-10399933	1	10399783	10399933	ENSG00000162441	protein_coding	ENST00000377223	9943391	456467.000000	contact 1:9930384-9961202_1:10400984-10411239 distance:460318
chr1:10399782-10399933	1	10399783	10399933	ENSG00000173614	protein_coding	ENST00000377205	9943475	456383.000000	contact 1:9930384-9961202_1:10400984-10411239 distance:460318
chr1:10399782-10399933	1	10399783	10399933	ENSG00000178585	protein_coding	ENST00000851149	9874014	525844.000000	contact 1:9906930-9916712_1:10400984-10411239 distance:494290
chr1:10400482-10400633	1	10400483	10400633	ENSG00000162441	protein_coding	ENST00000377223	9943391	457167.000000	contact 1:9930384-9961202_1:10400984-10411239 distance:460318
chr1:10400482-10400633	1	10400483	10400633	ENSG00000173614	protein_coding	ENST00000377205	9943475	457083.000000	contact 1:9930384-9961202_1:10400984-10411239 distance:460318
chr1:10400482-10400633	1	10400483	10400633	ENSG00000178585	protein_coding	ENST00000851149	9874014	526544.000000	contact 1:9906930-9916712_1:10400984-10411239 distance:494290
chr1:10400642-10400793	1	10400643	10400793	ENSG00000162441	protein_coding	ENST00000377223	9943391	457327.000000	contact 1:9930384-9961202_1:10400984-10411239 distance:460318
chr1:10400642-10400793	1	10400643	10400793	ENSG00000173614	protein_coding	ENST00000377205	9943475	457243.000000	contact 1:9930384-9961202_1:10400984-10411239 distance:460318
chr1:10400642-10400793	1	10400643	10400793	ENSG00000178585	protein_coding	ENST00000851149	9874014	526704.000000	contact 1:9906930-9916712_1:10400984-10411239 distance:494290
chr1:10401382-10401533	1	10401383	10401533	ENSG00000162441	protein_coding	ENST00000377223	9943391	458067.000000	contact 1:9930384-9961202_1:10400984-10411239 distance:460318
chr1:10401382-10401533	1	10401383	10401533	ENSG00000173614	protein_coding	ENST00000377205	9943475	457983.000000	contact 1:9930384-9961202_1:10400984-10411239 distance:460318
chr1:10401382-10401533	1	10401383	10401533	ENSG00000178585	protein_coding	ENST00000851149	9874014	527444.000000	contact 1:9906930-9916712_1:10400984-10411239 distance:494290
chr1:10402842-10402993	1	10402843	10402993	ENSG00000162441	protein_coding	ENST00000377223	9943391	459527.000000	contact 1:9930384-9961202_1:10400984-10411239 distance:460318
chr1:10402842-10402993	1	10402843	10402993	ENSG00000173614	protein_coding	ENST00000377205	9943475	459443.000000	contact 1:9930384-9961202_1:10400984-10411239 distance:460318
chr1:10402842-10402993	1	10402843	10402993	ENSG00000178585	protein_coding	ENST00000851149	9874014	528904.000000	contact 1:9906930-9916712_1:10400984-10411239 distance:494290
chr1:10403002-10403153	1	10403003	10403153	ENSG00000162441	protein_coding	ENST00000377223	9943391	459687.000000	contact 1:9930384-9961202_1:10400984-10411239 distance:460318
chr1:10403002-10403153	1	10403003	10403153	ENSG00000173614	protein_coding	ENST00000377205	9943475	459603.000000	contact 1:9930384-9961202_1:10400984-10411239 distance:460318
chr1:10403002-10403153	1	10403003	10403153	ENSG00000178585	protein_coding	ENST00000851149	9874014	529064.000000	contact 1:9906930-9916712_1:10400984-10411239 distance:494290
chr1:10403622-10403773	1	10403623	10403773	ENSG00000162441	protein_coding	ENST00000377223	9943391	460307.000000	contact 1:9930384-9961202_1:10400984-10411239 distance:460318
chr1:10403622-10403773	1	10403623	10403773	ENSG00000173614	protein_coding	ENST00000377205	9943475	460223.000000	contact 1:9930384-9961202_1:10400984-10411239 distance:460318
chr1:10403622-10403773	1	10403623	10403773	ENSG00000178585	protein_coding	ENST00000851149	9874014	529684.000000	contact 1:9906930-9916712_1:10400984-10411239 distance:494290
chr1:10403902-10404053	1	10403903	10404053	ENSG00000162441	protein_coding	ENST00000377223	9943391	460587.000000	contact 1:9930384-9961202_1:10400984-10411239 distance:460318
chr1:10403902-10404053	1	10403903	10404053	ENSG00000173614	protein_coding	ENST00000377205	9943475	460503.000000	contact 1:9930384-9961202_1:10400984-10411239 distance:460318
chr1:10403902-10404053	1	10403903	10404053	ENSG00000178585	protein_coding	ENST00000851149	9874014	529964.000000	contact 1:9906930-9916712_1:10400984-10411239 distance:494290
chr1:1040564-1040715	1	1040565	1040715	ENSG00000078808	protein_coding	ENST00000921532	1231927	191287.000000	contact 1:1225418-1271493_1:1021820-1039020 distance:218035;contact 1:1225418-1271493_1:1039021-1043001 distance:207444
chr1:1040564-1040715	1	1040565	1040715	ENSG00000107404	protein_coding	ENST00000954312	1349945	309305.000000	contact 1:1304046-1342719_1:1021820-1039020 distance:292962;contact 1:1348457-1370138_1:1021820-1039020 distance:328877;contact 1:1304046-1342719_1:1043002-1054240 distance:274761;contact 1:1304046-1342719_1:1039021-1043001 distance:282371;contact 1:1348457-1370138_1:1039021-1043001 distance:318286
chr1:1040564-1040715	1	1040565	1040715	ENSG00000127054	protein_coding	ENST00000540437	1324687	284047.000000	contact 1:1304046-1342719_1:1021820-1039020 distance:292962;contact 1:1304046-1342719_1:1043002-1054240 distance:274761;contact 1:1304046-1342719_1:1039021-1043001 distance:282371
chr1:1040564-1040715	1	1040565	1040715	ENSG00000131584	protein_coding	ENST00000969101	1307966	267326.000000	contact 1:1304046-1342719_1:1021820-1039020 distance:292962;contact 1:1304046-1342719_1:1043002-1054240 distance:274761;contact 1:1304046-1342719_1:1039021-1043001 distance:282371
chr1:1040564-1040715	1	1040565	1040715	ENSG00000160087	protein_coding	ENST00000905714	1268873	228233.000000	contact 1:1225418-1271493_1:1021820-1039020 distance:218035;contact 1:1271494-1277058_1:1021820-1039020 distance:243856;contact 1:1271494-1277058_1:1043002-1054240 distance:225655;contact 1:1225418-1271493_1:1039021-1043001 distance:207444;contact 1:1271494-1277058_1:1039021-1043001 distance:233265
chr1:1040564-1040715	1	1040565	1040715	ENSG00000162571	protein_coding	ENST00000966237	1177331	136691.000000	contact 1:1174353-1187262_1:1039021-1043001 distance:139796
chr1:1040564-1040715	1	1040565	1040715	ENSG00000162576	protein_coding	ENST00000477278	1361777	321137.000000	contact 1:1348457-1370138_1:1021820-1039020 distance:328877;contact 1:1348457-1370138_1:1039021-1043001 distance:318286
chr1:1040564-1040715	1	1040565	1040715	ENSG00000169962	protein_coding	ENST00000339381	1331280	290640.000000	contact 1:1304046-1342719_1:1021820-1039020 distance:292962;contact 1:1304046-1342719_1:1043002-1054240 distance:274761;contact 1:1304046-1342719_1:1039021-1043001 distance:282371
chr1:1040564-1040715	1	1040565	1040715	ENSG00000169972	protein_coding	ENST00000892133	1308624	267984.000000	contact 1:1304046-1342719_1:1021820-1039020 distance:292962;contact 1:1304046-1342719_1:1043002-1054240 distance:274761;contact 1:1304046-1342719_1:1039021-1043001 distance:282371
chr1:1040564-1040715	1	1040565	1040715	ENSG00000175756	protein_coding	ENST00000338370	1375157	334517.000000	contact 1:1374589-1377935_1:1021820-1039020 distance:345842;contact 1:1374589-1377935_1:1043002-1054240 distance:327641;contact 1:1374589-1377935_1:1039021-1043001 distance:335251
chr1:1040564-1040715	1	1040565	1040715	ENSG00000176022	protein_coding	ENST00000379198	1232237	191597.000000	contact 1:1225418-1271493_1:1021820-1039020 distance:218035;contact 1:1225418-1271493_1:1039021-1043001 distance:207444
chr1:1040564-1040715	1	1040565	1040715	ENSG00000184163	protein_coding	ENST00000330388	1246722	206082.000000	contact 1:1225418-1271493_1:1021820-1039020 distance:218035;contact 1:1225418-1271493_1:1039021-1043001 distance:207444
chr1:1040564-1040715	1	1040565	1040715	ENSG00000187583	protein_coding	ENST00000880608	966437	74203.000000	contact 1:968261-992014_1:1021820-1039020 distance:50283;contact 1:954044-968260_1:1043002-1054240 distance:87469;contact 1:968261-992014_1:1043002-1054240 distance:68484;contact 1:968261-992014_1:1039021-1043001 distance:60874
chr1:1040564-1040715	1	1040565	1040715	ENSG00000187634	protein_coding	ENST00000968543	923924	116716.000000	contact 1:915239-938701_1:1021820-1039020 distance:103450;contact 1:915239-938701_1:1043002-1054240 distance:121651
chr1:1040564-1040715	1	1040565	1040715	ENSG00000187642	protein_coding	ENST00000959773	981801	58839.000000	contact 1:968261-992014_1:1021820-1039020 distance:50283;contact 1:968261-992014_1:1043002-1054240 distance:68484;contact 1:968261-992014_1:1039021-1043001 distance:60874
chr1:1040564-1040715	1	1040565	1040715	ENSG00000187961	protein_coding	ENST00000887516	960581	80059.000000	contact 1:954044-968260_1:1043002-1054240 distance:87469
chr1:1040564-1040715	1	1040565	1040715	ENSG00000188976	protein_coding	ENST00000934932	960714	79926.000000	contact 1:954044-968260_1:1043002-1054240 distance:87469
chr1:1040564-1040715	1	1040565	1040715	ENSG00000224051	protein_coding	ENST00000900281	1324802	284162.000000	contact 1:1304046-1342719_1:1021820-1039020 distance:292962;contact 1:1304046-1342719_1:1043002-1054240 distance:274761;contact 1:1304046-1342719_1:1039021-1043001 distance:282371
chr1:104132497-104132648	1	104132498	104132648	ENSG00000240038	protein_coding	ENST00000361355	103554700	577873.000000	contact 1:103550983-103557785_1:104134729-104136045 distance:581003
chr1:10415202-10415353	1	10415203	10415353	ENSG00000162441	protein_coding	ENST00000377223	9943391	471887.000000	contact 1:9930384-9961202_1:10400984-10411239 distance:460318;contact 1:9930384-9961202_1:10415584-10416574 distance:470286;contact 1:9930384-9961202_1:10411866-10415583 distance:467931;contact 1:9930384-9961202_1:10411240-10411865 distance:465759
chr1:10415202-10415353	1	10415203	10415353	ENSG00000173614	protein_coding	ENST00000377205	9943475	471803.000000	contact 1:9930384-9961202_1:10400984-10411239 distance:460318;contact 1:9930384-9961202_1:10415584-10416574 distance:470286;contact 1:9930384-9961202_1:10411866-10415583 distance:467931;contact 1:9930384-9961202_1:10411240-10411865 distance:465759
chr1:10415202-10415353	1	10415203	10415353	ENSG00000178585	protein_coding	ENST00000851149	9874014	541264.000000	contact 1:9906930-9916712_1:10400984-10411239 distance:494290;contact 1:9893610-9904140_1:10415584-10416574 distance:517204;contact 1:9906930-9916712_1:10415584-10416574 distance:504258;contact 1:9893610-9904140_1:10411866-10415583 distance:514849;contact 1:9906930-9916712_1:10411866-10415583 distance:501903;contact 1:9906930-9916712_1:10411240-10411865 distance:499731
chr1:10415662-10415813	1	10415663	10415813	ENSG00000162441	protein_coding	ENST00000377223	9943391	472347.000000	contact 1:9930384-9961202_1:10400984-10411239 distance:460318;contact 1:9930384-9961202_1:10415584-10416574 distance:470286;contact 1:9930384-9961202_1:10411866-10415583 distance:467931;contact 1:9930384-9961202_1:10411240-10411865 distance:465759
chr1:10415662-10415813	1	10415663	10415813	ENSG00000173614	protein_coding	ENST00000377205	9943475	472263.000000	contact 1:9930384-9961202_1:10400984-10411239 distance:460318;contact 1:9930384-9961202_1:10415584-10416574 distance:470286;contact 1:9930384-9961202_1:10411866-10415583 distance:467931;contact 1:9930384-9961202_1:10411240-10411865 distance:465759
chr1:10415662-10415813	1	10415663	10415813	ENSG00000178585	protein_coding	ENST00000851149	9874014	541724.000000	contact 1:9906930-9916712_1:10400984-10411239 distance:494290;contact 1:9893610-9904140_1:10415584-10416574 distance:517204;contact 1:9906930-9916712_1:10415584-10416574 distance:504258;contact 1:9893610-9904140_1:10411866-10415583 distance:514849;contact 1:9906930-9916712_1:10411866-10415583 distance:501903;contact 1:9906930-9916712_1:10411240-10411865 distance:499731
chr1:10424027-10424178	1	10424028	10424178	ENSG00000162441	protein_coding	ENST00000377223	9943391	480712.000000	contact 1:9930384-9961202_1:10429043-10429387 distance:483422
chr1:10424027-10424178	1	10424028	10424178	ENSG00000173614	protein_coding	ENST00000377205	9943475	480628.000000	contact 1:9930384-9961202_1:10429043-10429387 distance:483422
chr1:10424027-10424178	1	10424028	10424178	ENSG00000178585	protein_coding	ENST00000851149	9874014	550089.000000	contact 1:9906930-9916712_1:10429043-10429387 distance:517394
chr1:10424182-10424333	1	10424183	10424333	ENSG00000162441	protein_coding	ENST00000377223	9943391	480867.000000	contact 1:9930384-9961202_1:10429043-10429387 distance:483422
chr1:10424182-10424333	1	10424183	10424333	ENSG00000173614	protein_coding	ENST00000377205	9943475	480783.000000	contact 1:9930384-9961202_1:10429043-10429387 distance:483422
chr1:10424182-10424333	1	10424183	10424333	ENSG00000178585	protein_coding	ENST00000851149	9874014	550244.000000	contact 1:9906930-9916712_1:10429043-10429387 distance:517394
chr1:10428122-10428273	1	10428123	10428273	ENSG00000009724	protein_coding	ENST00000700092	11047207	619009.000000	contact 1:11025669-11053063_1:10429417-10433971 distance:607672
chr1:10428122-10428273	1	10428123	10428273	ENSG00000130940	protein_coding	ENST00000377022	10796646	368448.000000	contact 1:10784330-10799862_1:10429417-10433971 distance:360402
chr1:10428122-10428273	1	10428123	10428273	ENSG00000142655	protein_coding	ENST00000356607	10474950	46752.000000	contact 1:10471160-10475570_1:10429417-10433971 distance:41671
chr1:10428122-10428273	1	10428123	10428273	ENSG00000160049	protein_coding	ENST00000377038	10472529	44331.000000	contact 1:10471160-10475570_1:10429417-10433971 distance:41671
chr1:10428122-10428273	1	10428123	10428273	ENSG00000162441	protein_coding	ENST00000377223	9943391	484807.000000	contact 1:9930384-9961202_1:10429043-10429387 distance:483422;contact 1:9930384-9961202_1:10429417-10433971 distance:485901
chr1:10428122-10428273	1	10428123	10428273	ENSG00000171603	protein_coding	ENST00000377298	9823965	604233.000000	contact 1:9822682-9827397_1:10429417-10433971 distance:606655
chr1:10428122-10428273	1	10428123	10428273	ENSG00000171612	protein_coding	ENST00000302692	9539465	888733.000000	contact 1:9538417-9553560_1:10429417-10433971 distance:885706
chr1:10428122-10428273	1	10428123	10428273	ENSG00000173614	protein_coding	ENST00000377205	9943475	484723.000000	contact 1:9930384-9961202_1:10429043-10429387 distance:483422;contact 1:9930384-9961202_1:10429417-10433971 distance:485901
chr1:10428122-10428273	1	10428123	10428273	ENSG00000175262	protein_coding	ENST00000377004	10982076	553878.000000	contact 1:10979386-10986777_1:10429417-10433971 distance:551387
chr1:10428122-10428273	1	10428123	10428273	ENSG00000178585	protein_coding	ENST00000851149	9874014	554184.000000	contact 1:9906930-9916712_1:10429043-10429387 distance:517394;contact 1:9893610-9904140_1:10429417-10433971 distance:532819;contact 1:9906930-9916712_1:10429417-10433971 distance:519873
chr1:10428122-10428273	1	10428123	10428273	ENSG00000188807	protein_coding	ENST00000928150	9588749	839449.000000	contact 1:9588031-9589734_1:10429417-10433971 distance:842812
chr1:10430122-10430273	1	10430123	10430273	ENSG00000009724	protein_coding	ENST00000700092	11047207	617009.000000	contact 1:11025669-11053063_1:10429417-10433971 distance:607672
chr1:10430122-10430273	1	10430123	10430273	ENSG00000130940	protein_coding	ENST00000377022	10796646	366448.000000	contact 1:10784330-10799862_1:10429417-10433971 distance:360402
chr1:10430122-10430273	1	10430123	10430273	ENSG00000142655	protein_coding	ENST00000356607	10474950	44752.000000	contact 1:10471160-10475570_1:10429417-10433971 distance:41671
chr1:10430122-10430273	1	10430123	10430273	ENSG00000160049	protein_coding	ENST00000377038	10472529	42331.000000	contact 1:10471160-10475570_1:10429417-10433971 distance:41671
chr1:10430122-10430273	1	10430123	10430273	ENSG00000162441	protein_coding	ENST00000377223	9943391	486807.000000	contact 1:9930384-9961202_1:10429043-10429387 distance:483422;contact 1:9930384-9961202_1:10429417-10433971 distance:485901
chr1:10430122-10430273	1	10430123	10430273	ENSG00000171603	protein_coding	ENST00000377298	9823965	606233.000000	contact 1:9822682-9827397_1:10429417-10433971 distance:606655
chr1:10430122-10430273	1	10430123	10430273	ENSG00000171612	protein_coding	ENST00000302692	9539465	890733.000000	contact 1:9538417-9553560_1:10429417-10433971 distance:885706
chr1:10430122-10430273	1	10430123	10430273	ENSG00000173614	protein_coding	ENST00000377205	9943475	486723.000000	contact 1:9930384-9961202_1:10429043-10429387 distance:483422;contact 1:9930384-9961202_1:10429417-10433971 distance:485901
chr1:10430122-10430273	1	10430123	10430273	ENSG00000175262	protein_coding	ENST00000377004	10982076	551878.000000	contact 1:10979386-10986777_1:10429417-10433971 distance:551387
chr1:10430122-10430273	1	10430123	10430273	ENSG00000178585	protein_coding	ENST00000851149	9874014	556184.000000	contact 1:9906930-9916712_1:10429043-10429387 distance:517394;contact 1:9893610-9904140_1:10429417-10433971 distance:532819;contact 1:9906930-9916712_1:10429417-10433971 distance:519873
chr1:10430122-10430273	1	10430123	10430273	ENSG00000188807	protein_coding	ENST00000928150	9588749	841449.000000	contact 1:9588031-9589734_1:10429417-10433971 distance:842812
chr1:10430902-10431053	1	10430903	10431053	ENSG00000009724	protein_coding	ENST00000700092	11047207	616229.000000	contact 1:11025669-11053063_1:10429417-10433971 distance:607672
chr1:10430902-10431053	1	10430903	10431053	ENSG00000130940	protein_coding	ENST00000377022	10796646	365668.000000	contact 1:10784330-10799862_1:10429417-10433971 distance:360402
chr1:10430902-10431053	1	10430903	10431053	ENSG00000142655	protein_coding	ENST00000356607	10474950	43972.000000	contact 1:10471160-10475570_1:10429417-10433971 distance:41671
chr1:10430902-10431053	1	10430903	10431053	ENSG00000160049	protein_coding	ENST00000377038	10472529	41551.000000	contact 1:10471160-10475570_1:10429417-10433971 distance:41671
chr1:10430902-10431053	1	10430903	10431053	ENSG00000162441	protein_coding	ENST00000377223	9943391	487587.000000	contact 1:9930384-9961202_1:10429043-10429387 distance:483422;contact 1:9930384-9961202_1:10429417-10433971 distance:485901
chr1:10430902-10431053	1	10430903	10431053	ENSG00000171603	protein_coding	ENST00000377298	9823965	607013.000000	contact 1:9822682-9827397_1:10429417-10433971 distance:606655
chr1:10430902-10431053	1	10430903	10431053	ENSG00000171612	protein_coding	ENST00000302692	9539465	891513.000000	contact 1:9538417-9553560_1:10429417-10433971 distance:885706
chr1:10430902-10431053	1	10430903	10431053	ENSG00000173614	protein_coding	ENST00000377205	9943475	487503.000000	contact 1:9930384-9961202_1:10429043-10429387 distance:483422;contact 1:9930384-9961202_1:10429417-10433971 distance:485901
chr1:10430902-10431053	1	10430903	10431053	ENSG00000175262	protein_coding	ENST00000377004	10982076	551098.000000	contact 1:10979386-10986777_1:10429417-10433971 distance:551387
chr1:10430902-10431053	1	10430903	10431053	ENSG00000178585	protein_coding	ENST00000851149	9874014	556964.000000	contact 1:9906930-9916712_1:10429043-10429387 distance:517394;contact 1:9893610-9904140_1:10429417-10433971 distance:532819;contact 1:9906930-9916712_1:10429417-10433971 distance:519873
chr1:10430902-10431053	1	10430903	10431053	ENSG00000188807	protein_coding	ENST00000928150	9588749	842229.000000	contact 1:9588031-9589734_1:10429417-10433971 distance:842812
chr1:10495402-10495553	1	10495403	10495553	ENSG00000130940	protein_coding	ENST00000377022	10796646	301168.000000	contact 1:10784330-10799862_1:10497826-10514783 distance:285792;contact 1:10784330-10799862_1:10492074-10494039 distance:299040
chr1:10495402-10495553	1	10495403	10495553	ENSG00000142657	protein_coding	ENST00000922425	10398986	96492.000000	contact 1:10385312-10400963_1:10492074-10494039 distance:99919
chr1:10495402-10495553	1	10495403	10495553	ENSG00000171819	protein_coding	ENST00000376819	11189355	693877.000000	contact 1:11188254-11189408_1:10492074-10494039 distance:695775
chr1:10495402-10495553	1	10495403	10495553	ENSG00000175262	protein_coding	ENST00000377004	10982076	486598.000000	contact 1:10979386-10986777_1:10490176-10492073 distance:491957;contact 1:10979386-10986777_1:10497826-10514783 distance:476777;contact 1:10979386-10986777_1:10494040-10497825 distance:487149;contact 1:10979386-10986777_1:10492074-10494039 distance:490025
chr1:10495402-10495553	1	10495403	10495553	ENSG00000241563	protein_coding	ENST00000377049	10450031	45447.000000	contact 1:10433972-10449962_1:10490176-10492073 distance:49157;contact 1:10433972-10449962_1:10492074-10494039 distance:51089
chr1:10496082-10496233	1	10496083	10496233	ENSG00000130940	protein_coding	ENST00000377022	10796646	300488.000000	contact 1:10784330-10799862_1:10497826-10514783 distance:285792;contact 1:10784330-10799862_1:10492074-10494039 distance:299040
chr1:10496082-10496233	1	10496083	10496233	ENSG00000142657	protein_coding	ENST00000922425	10398986	97172.000000	contact 1:10385312-10400963_1:10492074-10494039 distance:99919
chr1:10496082-10496233	1	10496083	10496233	ENSG00000171819	protein_coding	ENST00000376819	11189355	693197.000000	contact 1:11188254-11189408_1:10492074-10494039 distance:695775
chr1:10496082-10496233	1	10496083	10496233	ENSG00000175262	protein_coding	ENST00000377004	10982076	485918.000000	contact 1:10979386-10986777_1:10490176-10492073 distance:491957;contact 1:10979386-10986777_1:10497826-10514783 distance:476777;contact 1:10979386-10986777_1:10494040-10497825 distance:487149;contact 1:10979386-10986777_1:10492074-10494039 distance:490025
chr1:10496082-10496233	1	10496083	10496233	ENSG00000241563	protein_coding	ENST00000377049	10450031	46127.000000	contact 1:10433972-10449962_1:10490176-10492073 distance:49157;contact 1:10433972-10449962_1:10492074-10494039 distance:51089
chr1:10496242-10496393	1	10496243	10496393	ENSG00000130940	protein_coding	ENST00000377022	10796646	300328.000000	contact 1:10784330-10799862_1:10497826-10514783 distance:285792;contact 1:10784330-10799862_1:10492074-10494039 distance:299040
chr1:10496242-10496393	1	10496243	10496393	ENSG00000142657	protein_coding	ENST00000922425	10398986	97332.000000	contact 1:10385312-10400963_1:10492074-10494039 distance:99919
chr1:10496242-10496393	1	10496243	10496393	ENSG00000171819	protein_coding	ENST00000376819	11189355	693037.000000	contact 1:11188254-11189408_1:10492074-10494039 distance:695775
chr1:10496242-10496393	1	10496243	10496393	ENSG00000175262	protein_coding	ENST00000377004	10982076	485758.000000	contact 1:10979386-10986777_1:10490176-10492073 distance:491957;contact 1:10979386-10986777_1:10497826-10514783 distance:476777;contact 1:10979386-10986777_1:10494040-10497825 distance:487149;contact 1:10979386-10986777_1:10492074-10494039 distance:490025
chr1:10496242-10496393	1	10496243	10496393	ENSG00000241563	protein_coding	ENST00000377049	10450031	46287.000000	contact 1:10433972-10449962_1:10490176-10492073 distance:49157;contact 1:10433972-10449962_1:10492074-10494039 distance:51089
chr1:10507602-10507753	1	10507603	10507753	ENSG00000130940	protein_coding	ENST00000377022	10796646	288968.000000	contact 1:10784330-10799862_1:10497826-10514783 distance:285792
chr1:10507602-10507753	1	10507603	10507753	ENSG00000175262	protein_coding	ENST00000377004	10982076	474398.000000	contact 1:10979386-10986777_1:10497826-10514783 distance:476777
chr1:10508562-10508713	1	10508563	10508713	ENSG00000130940	protein_coding	ENST00000377022	10796646	288008.000000	contact 1:10784330-10799862_1:10497826-10514783 distance:285792
chr1:10508562-10508713	1	10508563	10508713	ENSG00000175262	protein_coding	ENST00000377004	10982076	473438.000000	contact 1:10979386-10986777_1:10497826-10514783 distance:476777
chr1:10508722-10508873	1	10508723	10508873	ENSG00000130940	protein_coding	ENST00000377022	10796646	287848.000000	contact 1:10784330-10799862_1:10497826-10514783 distance:285792
chr1:10508722-10508873	1	10508723	10508873	ENSG00000175262	protein_coding	ENST00000377004	10982076	473278.000000	contact 1:10979386-10986777_1:10497826-10514783 distance:476777
chr1:10510482-10510633	1	10510483	10510633	ENSG00000130940	protein_coding	ENST00000377022	10796646	286088.000000	contact 1:10784330-10799862_1:10497826-10514783 distance:285792;contact 1:10784330-10799862_1:10514784-10520934 distance:274237
chr1:10510482-10510633	1	10510483	10510633	ENSG00000175262	protein_coding	ENST00000377004	10982076	471518.000000	contact 1:10979386-10986777_1:10497826-10514783 distance:476777;contact 1:10979386-10986777_1:10514784-10520934 distance:465222
chr1:10514522-10514673	1	10514523	10514673	ENSG00000130940	protein_coding	ENST00000377022	10796646	282048.000000	contact 1:10784330-10799862_1:10497826-10514783 distance:285792;contact 1:10784330-10799862_1:10514784-10520934 distance:274237
chr1:10514522-10514673	1	10514523	10514673	ENSG00000175262	protein_coding	ENST00000377004	10982076	467478.000000	contact 1:10979386-10986777_1:10497826-10514783 distance:476777;contact 1:10979386-10986777_1:10514784-10520934 distance:465222
chr1:10515722-10515873	1	10515723	10515873	ENSG00000130940	protein_coding	ENST00000377022	10796646	280848.000000	contact 1:10784330-10799862_1:10497826-10514783 distance:285792;contact 1:10784330-10799862_1:10514784-10520934 distance:274237
chr1:10515722-10515873	1	10515723	10515873	ENSG00000175262	protein_coding	ENST00000377004	10982076	466278.000000	contact 1:10979386-10986777_1:10497826-10514783 distance:476777;contact 1:10979386-10986777_1:10514784-10520934 distance:465222
chr1:10519222-10519373	1	10519223	10519373	ENSG00000009724	protein_coding	ENST00000700092	11047207	527909.000000	contact 1:11025669-11053063_1:10523067-10523237 distance:516214
chr1:10519222-10519373	1	10519223	10519373	ENSG00000130940	protein_coding	ENST00000377022	10796646	277348.000000	contact 1:10784330-10799862_1:10497826-10514783 distance:285792;contact 1:10784330-10799862_1:10524255-10529866 distance:265036;contact 1:10784330-10799862_1:10523775-10524254 distance:268082;contact 1:10784330-10799862_1:10523276-10523774 distance:268571;contact 1:10784330-10799862_1:10523067-10523237 distance:268944;contact 1:10784330-10799862_1:10520935-10523066 distance:270096;contact 1:10784330-10799862_1:10514784-10520934 distance:274237
chr1:10519222-10519373	1	10519223	10519373	ENSG00000175262	protein_coding	ENST00000377004	10982076	462778.000000	contact 1:10979386-10986777_1:10497826-10514783 distance:476777;contact 1:10979386-10986777_1:10524255-10529866 distance:456021;contact 1:10979386-10986777_1:10523775-10524254 distance:459067;contact 1:10979386-10986777_1:10523276-10523774 distance:459556;contact 1:10979386-10986777_1:10523067-10523237 distance:459929;contact 1:10979386-10986777_1:10520935-10523066 distance:461081;contact 1:10979386-10986777_1:10514784-10520934 distance:465222
chr1:10528127-10528278	1	10528128	10528278	ENSG00000009724	protein_coding	ENST00000700092	11047207	519004.000000	contact 1:11025669-11053063_1:10523067-10523237 distance:516214
chr1:10528127-10528278	1	10528128	10528278	ENSG00000130940	protein_coding	ENST00000377022	10796646	268443.000000	contact 1:10784330-10799862_1:10523067-10523237 distance:268944;contact 1:10784330-10799862_1:10530734-10534058 distance:259700;contact 1:10784330-10799862_1:10529867-10530733 distance:261796;contact 1:10784330-10799862_1:10524255-10529866 distance:265036;contact 1:10784330-10799862_1:10523775-10524254 distance:268082;contact 1:10784330-10799862_1:10523276-10523774 distance:268571
chr1:10528127-10528278	1	10528128	10528278	ENSG00000175262	protein_coding	ENST00000377004	10982076	453873.000000	contact 1:10979386-10986777_1:10523067-10523237 distance:459929;contact 1:10979386-10986777_1:10530734-10534058 distance:450685;contact 1:10979386-10986777_1:10529867-10530733 distance:452781;contact 1:10979386-10986777_1:10524255-10529866 distance:456021;contact 1:10979386-10986777_1:10523775-10524254 distance:459067;contact 1:10979386-10986777_1:10523276-10523774 distance:459556
chr1:10528462-10528613	1	10528463	10528613	ENSG00000130940	protein_coding	ENST00000377022	10796646	268108.000000	contact 1:10784330-10799862_1:10523276-10523774 distance:268571;contact 1:10784330-10799862_1:10530734-10534058 distance:259700;contact 1:10784330-10799862_1:10529867-10530733 distance:261796;contact 1:10784330-10799862_1:10524255-10529866 distance:265036;contact 1:10784330-10799862_1:10523775-10524254 distance:268082
chr1:10528462-10528613	1	10528463	10528613	ENSG00000175262	protein_coding	ENST00000377004	10982076	453538.000000	contact 1:10979386-10986777_1:10523276-10523774 distance:459556;contact 1:10979386-10986777_1:10530734-10534058 distance:450685;contact 1:10979386-10986777_1:10529867-10530733 distance:452781;contact 1:10979386-10986777_1:10524255-10529866 distance:456021;contact 1:10979386-10986777_1:10523775-10524254 distance:459067
chr1:10528627-10528778	1	10528628	10528778	ENSG00000130940	protein_coding	ENST00000377022	10796646	267943.000000	contact 1:10784330-10799862_1:10523276-10523774 distance:268571;contact 1:10784330-10799862_1:10530734-10534058 distance:259700;contact 1:10784330-10799862_1:10529867-10530733 distance:261796;contact 1:10784330-10799862_1:10524255-10529866 distance:265036;contact 1:10784330-10799862_1:10523775-10524254 distance:268082
chr1:10528627-10528778	1	10528628	10528778	ENSG00000175262	protein_coding	ENST00000377004	10982076	453373.000000	contact 1:10979386-10986777_1:10523276-10523774 distance:459556;contact 1:10979386-10986777_1:10530734-10534058 distance:450685;contact 1:10979386-10986777_1:10529867-10530733 distance:452781;contact 1:10979386-10986777_1:10524255-10529866 distance:456021;contact 1:10979386-10986777_1:10523775-10524254 distance:459067
chr1:10528802-10528953	1	10528803	10528953	ENSG00000130940	protein_coding	ENST00000377022	10796646	267768.000000	contact 1:10784330-10799862_1:10523775-10524254 distance:268082;contact 1:10784330-10799862_1:10530734-10534058 distance:259700;contact 1:10784330-10799862_1:10529867-10530733 distance:261796;contact 1:10784330-10799862_1:10524255-10529866 distance:265036
chr1:10528802-10528953	1	10528803	10528953	ENSG00000175262	protein_coding	ENST00000377004	10982076	453198.000000	contact 1:10979386-10986777_1:10523775-10524254 distance:459067;contact 1:10979386-10986777_1:10530734-10534058 distance:450685;contact 1:10979386-10986777_1:10529867-10530733 distance:452781;contact 1:10979386-10986777_1:10524255-10529866 distance:456021
chr1:10529202-10529353	1	10529203	10529353	ENSG00000130940	protein_coding	ENST00000377022	10796646	267368.000000	contact 1:10784330-10799862_1:10523775-10524254 distance:268082;contact 1:10784330-10799862_1:10534059-10536739 distance:256697;contact 1:10784330-10799862_1:10530734-10534058 distance:259700;contact 1:10784330-10799862_1:10529867-10530733 distance:261796;contact 1:10784330-10799862_1:10524255-10529866 distance:265036
chr1:10529202-10529353	1	10529203	10529353	ENSG00000175262	protein_coding	ENST00000377004	10982076	452798.000000	contact 1:10979386-10986777_1:10523775-10524254 distance:459067;contact 1:10979386-10986777_1:10534059-10536739 distance:447682;contact 1:10979386-10986777_1:10530734-10534058 distance:450685;contact 1:10979386-10986777_1:10529867-10530733 distance:452781;contact 1:10979386-10986777_1:10524255-10529866 distance:456021
chr1:10529902-10530053	1	10529903	10530053	ENSG00000130940	protein_coding	ENST00000377022	10796646	266668.000000	contact 1:10784330-10799862_1:10524255-10529866 distance:265036;contact 1:10784330-10799862_1:10534059-10536739 distance:256697;contact 1:10784330-10799862_1:10530734-10534058 distance:259700;contact 1:10784330-10799862_1:10529867-10530733 distance:261796
chr1:10529902-10530053	1	10529903	10530053	ENSG00000175262	protein_coding	ENST00000377004	10982076	452098.000000	contact 1:10979386-10986777_1:10524255-10529866 distance:456021;contact 1:10979386-10986777_1:10534059-10536739 distance:447682;contact 1:10979386-10986777_1:10530734-10534058 distance:450685;contact 1:10979386-10986777_1:10529867-10530733 distance:452781
chr1:10539067-10539218	1	10539068	10539218	ENSG00000130940	protein_coding	ENST00000377022	10796646	257503.000000	contact 1:10784330-10799862_1:10534059-10536739 distance:256697;contact 1:10784330-10799862_1:10540711-10553487 distance:244997;contact 1:10784330-10799862_1:10539917-10540393 distance:251941;contact 1:10784330-10799862_1:10538624-10539916 distance:252826;contact 1:10784330-10799862_1:10537478-10538623 distance:254046;contact 1:10784330-10799862_1:10537008-10537477 distance:254854;contact 1:10784330-10799862_1:10536740-10537007 distance:255223
chr1:10539067-10539218	1	10539068	10539218	ENSG00000175262	protein_coding	ENST00000377004	10982076	442933.000000	contact 1:10979386-10986777_1:10534059-10536739 distance:447682;contact 1:10979386-10986777_1:10540711-10553487 distance:435982;contact 1:10979386-10986777_1:10540394-10540710 distance:442529;contact 1:10979386-10986777_1:10539917-10540393 distance:442926;contact 1:10979386-10986777_1:10538624-10539916 distance:443811;contact 1:10979386-10986777_1:10537478-10538623 distance:445031;contact 1:10979386-10986777_1:10537008-10537477 distance:445839;contact 1:10979386-10986777_1:10536740-10537007 distance:446208
chr1:10539502-10539653	1	10539503	10539653	ENSG00000130940	protein_coding	ENST00000377022	10796646	257068.000000	contact 1:10784330-10799862_1:10534059-10536739 distance:256697;contact 1:10784330-10799862_1:10540711-10553487 distance:244997;contact 1:10784330-10799862_1:10539917-10540393 distance:251941;contact 1:10784330-10799862_1:10538624-10539916 distance:252826;contact 1:10784330-10799862_1:10537478-10538623 distance:254046;contact 1:10784330-10799862_1:10537008-10537477 distance:254854;contact 1:10784330-10799862_1:10536740-10537007 distance:255223
chr1:10539502-10539653	1	10539503	10539653	ENSG00000175262	protein_coding	ENST00000377004	10982076	442498.000000	contact 1:10979386-10986777_1:10534059-10536739 distance:447682;contact 1:10979386-10986777_1:10540711-10553487 distance:435982;contact 1:10979386-10986777_1:10540394-10540710 distance:442529;contact 1:10979386-10986777_1:10539917-10540393 distance:442926;contact 1:10979386-10986777_1:10538624-10539916 distance:443811;contact 1:10979386-10986777_1:10537478-10538623 distance:445031;contact 1:10979386-10986777_1:10537008-10537477 distance:445839;contact 1:10979386-10986777_1:10536740-10537007 distance:446208
chr1:10539702-10539853	1	10539703	10539853	ENSG00000130940	protein_coding	ENST00000377022	10796646	256868.000000	contact 1:10784330-10799862_1:10534059-10536739 distance:256697;contact 1:10784330-10799862_1:10540711-10553487 distance:244997;contact 1:10784330-10799862_1:10539917-10540393 distance:251941;contact 1:10784330-10799862_1:10538624-10539916 distance:252826;contact 1:10784330-10799862_1:10537478-10538623 distance:254046;contact 1:10784330-10799862_1:10537008-10537477 distance:254854;contact 1:10784330-10799862_1:10536740-10537007 distance:255223
chr1:10539702-10539853	1	10539703	10539853	ENSG00000175262	protein_coding	ENST00000377004	10982076	442298.000000	contact 1:10979386-10986777_1:10534059-10536739 distance:447682;contact 1:10979386-10986777_1:10540711-10553487 distance:435982;contact 1:10979386-10986777_1:10540394-10540710 distance:442529;contact 1:10979386-10986777_1:10539917-10540393 distance:442926;contact 1:10979386-10986777_1:10538624-10539916 distance:443811;contact 1:10979386-10986777_1:10537478-10538623 distance:445031;contact 1:10979386-10986777_1:10537008-10537477 distance:445839;contact 1:10979386-10986777_1:10536740-10537007 distance:446208
chr1:10540722-10540873	1	10540723	10540873	ENSG00000130940	protein_coding	ENST00000377022	10796646	255848.000000	contact 1:10784330-10799862_1:10534059-10536739 distance:256697;contact 1:10784330-10799862_1:10540711-10553487 distance:244997;contact 1:10784330-10799862_1:10539917-10540393 distance:251941;contact 1:10784330-10799862_1:10538624-10539916 distance:252826;contact 1:10784330-10799862_1:10537478-10538623 distance:254046;contact 1:10784330-10799862_1:10537008-10537477 distance:254854;contact 1:10784330-10799862_1:10536740-10537007 distance:255223
chr1:10540722-10540873	1	10540723	10540873	ENSG00000175262	protein_coding	ENST00000377004	10982076	441278.000000	contact 1:10979386-10986777_1:10534059-10536739 distance:447682;contact 1:10979386-10986777_1:10540711-10553487 distance:435982;contact 1:10979386-10986777_1:10540394-10540710 distance:442529;contact 1:10979386-10986777_1:10539917-10540393 distance:442926;contact 1:10979386-10986777_1:10538624-10539916 distance:443811;contact 1:10979386-10986777_1:10537478-10538623 distance:445031;contact 1:10979386-10986777_1:10537008-10537477 distance:445839;contact 1:10979386-10986777_1:10536740-10537007 distance:446208
chr1:10555742-10555893	1	10555743	10555893	ENSG00000130940	protein_coding	ENST00000377022	10796646	240828.000000	contact 1:10784330-10799862_1:10540711-10553487 distance:244997;contact 1:10784330-10799862_1:10553488-10554513 distance:238096
chr1:10555742-10555893	1	10555743	10555893	ENSG00000175262	protein_coding	ENST00000377004	10982076	426258.000000	contact 1:10979386-10986777_1:10540711-10553487 distance:435982;contact 1:10979386-10986777_1:10554514-10567287 distance:422181
chr1:10561642-10561793	1	10561643	10561793	ENSG00000175262	protein_coding	ENST00000377004	10982076	420358.000000	contact 1:10979386-10986777_1:10554514-10567287 distance:422181
chr1:10562062-10562213	1	10562063	10562213	ENSG00000175262	protein_coding	ENST00000377004	10982076	419938.000000	contact 1:10979386-10986777_1:10554514-10567287 distance:422181
chr1:10564202-10564353	1	10564203	10564353	ENSG00000175262	protein_coding	ENST00000377004	10982076	417798.000000	contact 1:10979386-10986777_1:10554514-10567287 distance:422181;contact 1:10979386-10986777_1:10567288-10569866 distance:414504
chr1:10573562-10573713	1	10573563	10573713	ENSG00000175262	protein_coding	ENST00000377004	10982076	408438.000000	contact 1:10979386-10986777_1:10567288-10569866 distance:414504;contact 1:10979386-10986777_1:10569867-10570305 distance:412995
chr1:10598482-10598633	1	10598483	10598633	ENSG00000130940	protein_coding	ENST00000377022	10796646	198088.000000	contact 1:10784330-10799862_1:10588365-10602434 distance:196697;contact 1:10784330-10799862_1:10602435-10603476 distance:189141
chr1:10598482-10598633	1	10598483	10598633	ENSG00000175262	protein_coding	ENST00000377004	10982076	383518.000000	contact 1:10979386-10986777_1:10603477-10603743 distance:379471;contact 1:10979386-10986777_1:10602435-10603476 distance:380126
chr1:10599442-10599593	1	10599443	10599593	ENSG00000130940	protein_coding	ENST00000377022	10796646	197128.000000	contact 1:10784330-10799862_1:10588365-10602434 distance:196697;contact 1:10784330-10799862_1:10602435-10603476 distance:189141
chr1:10599442-10599593	1	10599443	10599593	ENSG00000175262	protein_coding	ENST00000377004	10982076	382558.000000	contact 1:10979386-10986777_1:10604208-10611976 distance:374989;contact 1:10979386-10986777_1:10603477-10603743 distance:379471;contact 1:10979386-10986777_1:10602435-10603476 distance:380126
chr1:10599682-10599833	1	10599683	10599833	ENSG00000130940	protein_coding	ENST00000377022	10796646	196888.000000	contact 1:10784330-10799862_1:10588365-10602434 distance:196697;contact 1:10784330-10799862_1:10602435-10603476 distance:189141
chr1:10599682-10599833	1	10599683	10599833	ENSG00000175262	protein_coding	ENST00000377004	10982076	382318.000000	contact 1:10979386-10986777_1:10604208-10611976 distance:374989;contact 1:10979386-10986777_1:10603477-10603743 distance:379471;contact 1:10979386-10986777_1:10602435-10603476 distance:380126
chr1:10606182-10606333	1	10606183	10606333	ENSG00000130940	protein_coding	ENST00000377022	10796646	190388.000000	contact 1:10784330-10799862_1:10588365-10602434 distance:196697;contact 1:10784330-10799862_1:10602435-10603476 distance:189141
chr1:10606182-10606333	1	10606183	10606333	ENSG00000175262	protein_coding	ENST00000377004	10982076	375818.000000	contact 1:10979386-10986777_1:10604208-10611976 distance:374989;contact 1:10979386-10986777_1:10603477-10603743 distance:379471;contact 1:10979386-10986777_1:10602435-10603476 distance:380126
chr1:10611342-10611493	1	10611343	10611493	ENSG00000130940	protein_coding	ENST00000377022	10796646	185228.000000	contact 1:10784330-10799862_1:10614631-10644753 distance:162404
chr1:10611342-10611493	1	10611343	10611493	ENSG00000175262	protein_coding	ENST00000377004	10982076	370658.000000	contact 1:10979386-10986777_1:10604208-10611976 distance:374989
chr1:1062099-1062250	1	1062100	1062250	ENSG00000107404	protein_coding	ENST00000954312	1349945	287770.000000	contact 1:1304046-1342719_1:1054241-1065323 distance:263600;contact 1:1304046-1342719_1:1065324-1069746 distance:255847
chr1:1062099-1062250	1	1062100	1062250	ENSG00000127054	protein_coding	ENST00000540437	1324687	262512.000000	contact 1:1304046-1342719_1:1054241-1065323 distance:263600;contact 1:1304046-1342719_1:1065324-1069746 distance:255847
chr1:1062099-1062250	1	1062100	1062250	ENSG00000131584	protein_coding	ENST00000969101	1307966	245791.000000	contact 1:1304046-1342719_1:1054241-1065323 distance:263600;contact 1:1304046-1342719_1:1065324-1069746 distance:255847
chr1:1062099-1062250	1	1062100	1062250	ENSG00000160087	protein_coding	ENST00000905714	1268873	206698.000000	contact 1:1271494-1277058_1:1054241-1065323 distance:214494;contact 1:1271494-1277058_1:1065324-1069746 distance:206741
chr1:1062099-1062250	1	1062100	1062250	ENSG00000169962	protein_coding	ENST00000339381	1331280	269105.000000	contact 1:1304046-1342719_1:1054241-1065323 distance:263600;contact 1:1304046-1342719_1:1065324-1069746 distance:255847
chr1:1062099-1062250	1	1062100	1062250	ENSG00000169972	protein_coding	ENST00000892133	1308624	246449.000000	contact 1:1304046-1342719_1:1054241-1065323 distance:263600;contact 1:1304046-1342719_1:1065324-1069746 distance:255847
chr1:1062099-1062250	1	1062100	1062250	ENSG00000175756	protein_coding	ENST00000338370	1375157	312982.000000	contact 1:1374589-1377935_1:1065324-1069746 distance:308727
chr1:1062099-1062250	1	1062100	1062250	ENSG00000187583	protein_coding	ENST00000880608	966437	95738.000000	contact 1:968261-992014_1:1054241-1065323 distance:79645;contact 1:968261-992014_1:1065324-1069746 distance:87398
chr1:1062099-1062250	1	1062100	1062250	ENSG00000187642	protein_coding	ENST00000959773	981801	80374.000000	contact 1:968261-992014_1:1054241-1065323 distance:79645;contact 1:968261-992014_1:1065324-1069746 distance:87398
chr1:1062099-1062250	1	1062100	1062250	ENSG00000224051	protein_coding	ENST00000900281	1324802	262627.000000	contact 1:1304046-1342719_1:1054241-1065323 distance:263600;contact 1:1304046-1342719_1:1065324-1069746 distance:255847
chr1:10626122-10626273	1	10626123	10626273	ENSG00000130940	protein_coding	ENST00000377022	10796646	170448.000000	contact 1:10784330-10799862_1:10614631-10644753 distance:162404
chr1:106268157-106268308	1	106268158	106268308	ENSG00000162631	protein_coding	ENST00000370068	107141039	872806.000000	contact 1:107136718-107142739_1:106263563-106263988 distance:875953;contact 1:107136718-107142739_1:106270075-106277336 distance:866023
chr1:106278837-106278988	1	106278838	106278988	ENSG00000162631	protein_coding	ENST00000370068	107141039	862126.000000	contact 1:107136718-107142739_1:106270075-106277336 distance:866023
chr1:10628802-10628953	1	10628803	10628953	ENSG00000130940	protein_coding	ENST00000377022	10796646	167768.000000	contact 1:10784330-10799862_1:10614631-10644753 distance:162404
chr1:10634667-10634818	1	10634668	10634818	ENSG00000130940	protein_coding	ENST00000377022	10796646	161903.000000	contact 1:10784330-10799862_1:10614631-10644753 distance:162404
chr1:10634902-10635053	1	10634903	10635053	ENSG00000130940	protein_coding	ENST00000377022	10796646	161668.000000	contact 1:10784330-10799862_1:10614631-10644753 distance:162404
chr1:10635167-10635318	1	10635168	10635318	ENSG00000130940	protein_coding	ENST00000377022	10796646	161403.000000	contact 1:10784330-10799862_1:10614631-10644753 distance:162404
chr1:10635382-10635533	1	10635383	10635533	ENSG00000130940	protein_coding	ENST00000377022	10796646	161188.000000	contact 1:10784330-10799862_1:10614631-10644753 distance:162404
chr1:1063704-1063855	1	1063705	1063855	ENSG00000107404	protein_coding	ENST00000954312	1349945	286165.000000	contact 1:1304046-1342719_1:1054241-1065323 distance:263600;contact 1:1304046-1342719_1:1065324-1069746 distance:255847
chr1:1063704-1063855	1	1063705	1063855	ENSG00000127054	protein_coding	ENST00000540437	1324687	260907.000000	contact 1:1304046-1342719_1:1054241-1065323 distance:263600;contact 1:1304046-1342719_1:1065324-1069746 distance:255847
chr1:1063704-1063855	1	1063705	1063855	ENSG00000131584	protein_coding	ENST00000969101	1307966	244186.000000	contact 1:1304046-1342719_1:1054241-1065323 distance:263600;contact 1:1304046-1342719_1:1065324-1069746 distance:255847
chr1:1063704-1063855	1	1063705	1063855	ENSG00000160087	protein_coding	ENST00000905714	1268873	205093.000000	contact 1:1271494-1277058_1:1054241-1065323 distance:214494;contact 1:1271494-1277058_1:1065324-1069746 distance:206741
chr1:1063704-1063855	1	1063705	1063855	ENSG00000169962	protein_coding	ENST00000339381	1331280	267500.000000	contact 1:1304046-1342719_1:1054241-1065323 distance:263600;contact 1:1304046-1342719_1:1065324-1069746 distance:255847
chr1:1063704-1063855	1	1063705	1063855	ENSG00000169972	protein_coding	ENST00000892133	1308624	244844.000000	contact 1:1304046-1342719_1:1054241-1065323 distance:263600;contact 1:1304046-1342719_1:1065324-1069746 distance:255847
chr1:1063704-1063855	1	1063705	1063855	ENSG00000175756	protein_coding	ENST00000338370	1375157	311377.000000	contact 1:1374589-1377935_1:1065324-1069746 distance:308727
chr1:1063704-1063855	1	1063705	1063855	ENSG00000187583	protein_coding	ENST00000880608	966437	97343.000000	contact 1:968261-992014_1:1054241-1065323 distance:79645;contact 1:968261-992014_1:1065324-1069746 distance:87398
chr1:1063704-1063855	1	1063705	1063855	ENSG00000187642	protein_coding	ENST00000959773	981801	81979.000000	contact 1:968261-992014_1:1054241-1065323 distance:79645;contact 1:968261-992014_1:1065324-1069746 distance:87398
chr1:1063704-1063855	1	1063705	1063855	ENSG00000224051	protein_coding	ENST00000900281	1324802	261022.000000	contact 1:1304046-1342719_1:1054241-1065323 distance:263600;contact 1:1304046-1342719_1:1065324-1069746 distance:255847
chr1:10644627-10644778	1	10644628	10644778	ENSG00000130940	protein_coding	ENST00000377022	10796646	151943.000000	contact 1:10784330-10799862_1:10614631-10644753 distance:162404;contact 1:10784330-10799862_1:10644754-10650433 distance:144503
chr1:10646482-10646633	1	10646483	10646633	ENSG00000130940	protein_coding	ENST00000377022	10796646	150088.000000	contact 1:10784330-10799862_1:10614631-10644753 distance:162404;contact 1:10784330-10799862_1:10650434-10654696 distance:139531;contact 1:10784330-10799862_1:10644754-10650433 distance:144503
chr1:10646482-10646633	1	10646483	10646633	ENSG00000175262	protein_coding	ENST00000377004	10982076	335518.000000	contact 1:10979386-10986777_1:10650434-10654696 distance:330516
chr1:10651502-10651653	1	10651503	10651653	ENSG00000130940	protein_coding	ENST00000377022	10796646	145068.000000	contact 1:10784330-10799862_1:10644754-10650433 distance:144503;contact 1:10784330-10799862_1:10654697-10664597 distance:132449;contact 1:10784330-10799862_1:10650434-10654696 distance:139531
chr1:10651502-10651653	1	10651503	10651653	ENSG00000175262	protein_coding	ENST00000377004	10982076	330498.000000	contact 1:10979386-10986777_1:10654697-10664597 distance:323434;contact 1:10979386-10986777_1:10650434-10654696 distance:330516
chr1:1065744-1065895	1	1065745	1065895	ENSG00000107404	protein_coding	ENST00000954312	1349945	284125.000000	contact 1:1304046-1342719_1:1054241-1065323 distance:263600;contact 1:1304046-1342719_1:1065324-1069746 distance:255847
chr1:1065744-1065895	1	1065745	1065895	ENSG00000127054	protein_coding	ENST00000540437	1324687	258867.000000	contact 1:1304046-1342719_1:1054241-1065323 distance:263600;contact 1:1304046-1342719_1:1065324-1069746 distance:255847
chr1:1065744-1065895	1	1065745	1065895	ENSG00000131584	protein_coding	ENST00000969101	1307966	242146.000000	contact 1:1304046-1342719_1:1054241-1065323 distance:263600;contact 1:1304046-1342719_1:1065324-1069746 distance:255847
chr1:1065744-1065895	1	1065745	1065895	ENSG00000160087	protein_coding	ENST00000905714	1268873	203053.000000	contact 1:1271494-1277058_1:1054241-1065323 distance:214494;contact 1:1271494-1277058_1:1065324-1069746 distance:206741
chr1:1065744-1065895	1	1065745	1065895	ENSG00000169962	protein_coding	ENST00000339381	1331280	265460.000000	contact 1:1304046-1342719_1:1054241-1065323 distance:263600;contact 1:1304046-1342719_1:1065324-1069746 distance:255847
chr1:1065744-1065895	1	1065745	1065895	ENSG00000169972	protein_coding	ENST00000892133	1308624	242804.000000	contact 1:1304046-1342719_1:1054241-1065323 distance:263600;contact 1:1304046-1342719_1:1065324-1069746 distance:255847
chr1:1065744-1065895	1	1065745	1065895	ENSG00000175756	protein_coding	ENST00000338370	1375157	309337.000000	contact 1:1374589-1377935_1:1065324-1069746 distance:308727
chr1:1065744-1065895	1	1065745	1065895	ENSG00000187583	protein_coding	ENST00000880608	966437	99383.000000	contact 1:968261-992014_1:1054241-1065323 distance:79645;contact 1:968261-992014_1:1065324-1069746 distance:87398
chr1:1065744-1065895	1	1065745	1065895	ENSG00000187642	protein_coding	ENST00000959773	981801	84019.000000	contact 1:968261-992014_1:1054241-1065323 distance:79645;contact 1:968261-992014_1:1065324-1069746 distance:87398
chr1:1065744-1065895	1	1065745	1065895	ENSG00000224051	protein_coding	ENST00000900281	1324802	258982.000000	contact 1:1304046-1342719_1:1054241-1065323 distance:263600;contact 1:1304046-1342719_1:1065324-1069746 distance:255847
chr1:10663682-10663833	1	10663683	10663833	ENSG00000130940	protein_coding	ENST00000377022	10796646	132888.000000	contact 1:10784330-10799862_1:10654697-10664597 distance:132449;contact 1:10784330-10799862_1:10668196-10671630 distance:122183;contact 1:10784330-10799862_1:10664598-10668195 distance:125700
chr1:10663682-10663833	1	10663683	10663833	ENSG00000175262	protein_coding	ENST00000377004	10982076	318318.000000	contact 1:10979386-10986777_1:10654697-10664597 distance:323434
chr1:106676097-106676248	1	106676098	106676248	ENSG00000162631	protein_coding	ENST00000370068	107141039	464866.000000	contact 1:107136718-107142739_1:106674750-106675759 distance:464474
chr1:106678757-106678908	1	106678758	106678908	ENSG00000162631	protein_coding	ENST00000370068	107141039	462206.000000	contact 1:107136718-107142739_1:106674750-106675759 distance:464474
chr1:106680297-106680448	1	106680298	106680448	ENSG00000162631	protein_coding	ENST00000370068	107141039	460666.000000	contact 1:107136718-107142739_1:106674750-106675759 distance:464474
chr1:1066804-1066955	1	1066805	1066955	ENSG00000107404	protein_coding	ENST00000954312	1349945	283065.000000	contact 1:1304046-1342719_1:1054241-1065323 distance:263600;contact 1:1304046-1342719_1:1065324-1069746 distance:255847
chr1:1066804-1066955	1	1066805	1066955	ENSG00000127054	protein_coding	ENST00000540437	1324687	257807.000000	contact 1:1304046-1342719_1:1054241-1065323 distance:263600;contact 1:1304046-1342719_1:1065324-1069746 distance:255847
chr1:1066804-1066955	1	1066805	1066955	ENSG00000131584	protein_coding	ENST00000969101	1307966	241086.000000	contact 1:1304046-1342719_1:1054241-1065323 distance:263600;contact 1:1304046-1342719_1:1065324-1069746 distance:255847
chr1:1066804-1066955	1	1066805	1066955	ENSG00000160087	protein_coding	ENST00000905714	1268873	201993.000000	contact 1:1271494-1277058_1:1054241-1065323 distance:214494;contact 1:1271494-1277058_1:1065324-1069746 distance:206741
chr1:1066804-1066955	1	1066805	1066955	ENSG00000169962	protein_coding	ENST00000339381	1331280	264400.000000	contact 1:1304046-1342719_1:1054241-1065323 distance:263600;contact 1:1304046-1342719_1:1065324-1069746 distance:255847
chr1:1066804-1066955	1	1066805	1066955	ENSG00000169972	protein_coding	ENST00000892133	1308624	241744.000000	contact 1:1304046-1342719_1:1054241-1065323 distance:263600;contact 1:1304046-1342719_1:1065324-1069746 distance:255847
chr1:1066804-1066955	1	1066805	1066955	ENSG00000175756	protein_coding	ENST00000338370	1375157	308277.000000	contact 1:1374589-1377935_1:1065324-1069746 distance:308727
chr1:1066804-1066955	1	1066805	1066955	ENSG00000187583	protein_coding	ENST00000880608	966437	100443.000000	contact 1:968261-992014_1:1054241-1065323 distance:79645;contact 1:968261-992014_1:1065324-1069746 distance:87398
chr1:1066804-1066955	1	1066805	1066955	ENSG00000187642	protein_coding	ENST00000959773	981801	85079.000000	contact 1:968261-992014_1:1054241-1065323 distance:79645;contact 1:968261-992014_1:1065324-1069746 distance:87398
chr1:1066804-1066955	1	1066805	1066955	ENSG00000224051	protein_coding	ENST00000900281	1324802	257922.000000	contact 1:1304046-1342719_1:1054241-1065323 distance:263600;contact 1:1304046-1342719_1:1065324-1069746 distance:255847
chr1:106699537-106699688	1	106699538	106699688	ENSG00000162631	protein_coding	ENST00000370068	107141039	441426.000000	contact 1:107136718-107142739_1:106692221-106698498 distance:444369
chr1:106700317-106700468	1	106700318	106700468	ENSG00000162631	protein_coding	ENST00000370068	107141039	440646.000000	contact 1:107136718-107142739_1:106692221-106698498 distance:444369
chr1:106768017-106768168	1	106768018	106768168	ENSG00000162631	protein_coding	ENST00000370068	107141039	372946.000000	contact 1:107136718-107142739_1:106767669-106768697 distance:371545
chr1:106768197-106768348	1	106768198	106768348	ENSG00000162631	protein_coding	ENST00000370068	107141039	372766.000000	contact 1:107136718-107142739_1:106767669-106768697 distance:371545
chr1:106768617-106768768	1	106768618	106768768	ENSG00000162631	protein_coding	ENST00000370068	107141039	372346.000000	contact 1:107136718-107142739_1:106767669-106768697 distance:371545
chr1:10679702-10679853	1	10679703	10679853	ENSG00000130940	protein_coding	ENST00000377022	10796646	116868.000000	contact 1:10784330-10799862_1:10684324-10690979 distance:104445
chr1:10686182-10686333	1	10686183	10686333	ENSG00000130940	protein_coding	ENST00000377022	10796646	110388.000000	contact 1:10784330-10799862_1:10684324-10690979 distance:104445
chr1:10686602-10686753	1	10686603	10686753	ENSG00000130940	protein_coding	ENST00000377022	10796646	109968.000000	contact 1:10784330-10799862_1:10684324-10690979 distance:104445
chr1:10687922-10688073	1	10687923	10688073	ENSG00000130940	protein_coding	ENST00000377022	10796646	108648.000000	contact 1:10784330-10799862_1:10684324-10690979 distance:104445
chr1:106910897-106911048	1	106910898	106911048	ENSG00000162631	protein_coding	ENST00000370068	107141039	230066.000000	contact 1:107136718-107142739_1:106912705-106921632 distance:222560
chr1:10691827-10691978	1	10691828	10691978	ENSG00000130940	protein_coding	ENST00000377022	10796646	104743.000000	contact 1:10784330-10799862_1:10684324-10690979 distance:104445
chr1:106921277-106921428	1	106921278	106921428	ENSG00000162631	protein_coding	ENST00000370068	107141039	219686.000000	contact 1:107136718-107142739_1:106912705-106921632 distance:222560
chr1:106924477-106924628	1	106924478	106924628	ENSG00000162631	protein_coding	ENST00000370068	107141039	216486.000000	contact 1:107136718-107142739_1:106912705-106921632 distance:222560
chr1:10692502-10692653	1	10692503	10692653	ENSG00000130940	protein_coding	ENST00000377022	10796646	104068.000000	contact 1:10784330-10799862_1:10684324-10690979 distance:104445
chr1:10693802-10693953	1	10693803	10693953	ENSG00000130940	protein_coding	ENST00000377022	10796646	102768.000000	contact 1:10784330-10799862_1:10684324-10690979 distance:104445
chr1:1069864-1070015	1	1069865	1070015	ENSG00000107404	protein_coding	ENST00000954312	1349945	280005.000000	contact 1:1304046-1342719_1:1054241-1065323 distance:263600;contact 1:1304046-1342719_1:1065324-1069746 distance:255847
chr1:1069864-1070015	1	1069865	1070015	ENSG00000127054	protein_coding	ENST00000540437	1324687	254747.000000	contact 1:1304046-1342719_1:1054241-1065323 distance:263600;contact 1:1304046-1342719_1:1065324-1069746 distance:255847
chr1:1069864-1070015	1	1069865	1070015	ENSG00000131584	protein_coding	ENST00000969101	1307966	238026.000000	contact 1:1304046-1342719_1:1054241-1065323 distance:263600;contact 1:1304046-1342719_1:1065324-1069746 distance:255847
chr1:1069864-1070015	1	1069865	1070015	ENSG00000160087	protein_coding	ENST00000905714	1268873	198933.000000	contact 1:1271494-1277058_1:1054241-1065323 distance:214494;contact 1:1271494-1277058_1:1065324-1069746 distance:206741
chr1:1069864-1070015	1	1069865	1070015	ENSG00000169962	protein_coding	ENST00000339381	1331280	261340.000000	contact 1:1304046-1342719_1:1054241-1065323 distance:263600;contact 1:1304046-1342719_1:1065324-1069746 distance:255847
chr1:1069864-1070015	1	1069865	1070015	ENSG00000169972	protein_coding	ENST00000892133	1308624	238684.000000	contact 1:1304046-1342719_1:1054241-1065323 distance:263600;contact 1:1304046-1342719_1:1065324-1069746 distance:255847
chr1:1069864-1070015	1	1069865	1070015	ENSG00000175756	protein_coding	ENST00000338370	1375157	305217.000000	contact 1:1374589-1377935_1:1065324-1069746 distance:308727
chr1:1069864-1070015	1	1069865	1070015	ENSG00000187583	protein_coding	ENST00000880608	966437	103503.000000	contact 1:968261-992014_1:1054241-1065323 distance:79645;contact 1:968261-992014_1:1065324-1069746 distance:87398
chr1:1069864-1070015	1	1069865	1070015	ENSG00000187642	protein_coding	ENST00000959773	981801	88139.000000	contact 1:968261-992014_1:1054241-1065323 distance:79645;contact 1:968261-992014_1:1065324-1069746 distance:87398
chr1:1069864-1070015	1	1069865	1070015	ENSG00000224051	protein_coding	ENST00000900281	1324802	254862.000000	contact 1:1304046-1342719_1:1054241-1065323 distance:263600;contact 1:1304046-1342719_1:1065324-1069746 distance:255847
chr1:1070044-1070195	1	1070045	1070195	ENSG00000107404	protein_coding	ENST00000954312	1349945	279825.000000	contact 1:1304046-1342719_1:1054241-1065323 distance:263600;contact 1:1304046-1342719_1:1065324-1069746 distance:255847
chr1:1070044-1070195	1	1070045	1070195	ENSG00000127054	protein_coding	ENST00000540437	1324687	254567.000000	contact 1:1304046-1342719_1:1054241-1065323 distance:263600;contact 1:1304046-1342719_1:1065324-1069746 distance:255847
chr1:1070044-1070195	1	1070045	1070195	ENSG00000131584	protein_coding	ENST00000969101	1307966	237846.000000	contact 1:1304046-1342719_1:1054241-1065323 distance:263600;contact 1:1304046-1342719_1:1065324-1069746 distance:255847
chr1:1070044-1070195	1	1070045	1070195	ENSG00000160087	protein_coding	ENST00000905714	1268873	198753.000000	contact 1:1271494-1277058_1:1054241-1065323 distance:214494;contact 1:1271494-1277058_1:1065324-1069746 distance:206741
chr1:1070044-1070195	1	1070045	1070195	ENSG00000169962	protein_coding	ENST00000339381	1331280	261160.000000	contact 1:1304046-1342719_1:1054241-1065323 distance:263600;contact 1:1304046-1342719_1:1065324-1069746 distance:255847
chr1:1070044-1070195	1	1070045	1070195	ENSG00000169972	protein_coding	ENST00000892133	1308624	238504.000000	contact 1:1304046-1342719_1:1054241-1065323 distance:263600;contact 1:1304046-1342719_1:1065324-1069746 distance:255847
chr1:1070044-1070195	1	1070045	1070195	ENSG00000175756	protein_coding	ENST00000338370	1375157	305037.000000	contact 1:1374589-1377935_1:1065324-1069746 distance:308727
chr1:1070044-1070195	1	1070045	1070195	ENSG00000187583	protein_coding	ENST00000880608	966437	103683.000000	contact 1:968261-992014_1:1054241-1065323 distance:79645;contact 1:968261-992014_1:1065324-1069746 distance:87398
chr1:1070044-1070195	1	1070045	1070195	ENSG00000187642	protein_coding	ENST00000959773	981801	88319.000000	contact 1:968261-992014_1:1054241-1065323 distance:79645;contact 1:968261-992014_1:1065324-1069746 distance:87398
chr1:1070044-1070195	1	1070045	1070195	ENSG00000224051	protein_coding	ENST00000900281	1324802	254682.000000	contact 1:1304046-1342719_1:1054241-1065323 distance:263600;contact 1:1304046-1342719_1:1065324-1069746 distance:255847
chr1:1070324-1070475	1	1070325	1070475	ENSG00000107404	protein_coding	ENST00000954312	1349945	279545.000000	contact 1:1304046-1342719_1:1065324-1069746 distance:255847
chr1:1070324-1070475	1	1070325	1070475	ENSG00000127054	protein_coding	ENST00000540437	1324687	254287.000000	contact 1:1304046-1342719_1:1065324-1069746 distance:255847
chr1:1070324-1070475	1	1070325	1070475	ENSG00000131584	protein_coding	ENST00000969101	1307966	237566.000000	contact 1:1304046-1342719_1:1065324-1069746 distance:255847
chr1:1070324-1070475	1	1070325	1070475	ENSG00000160087	protein_coding	ENST00000905714	1268873	198473.000000	contact 1:1271494-1277058_1:1065324-1069746 distance:206741
chr1:1070324-1070475	1	1070325	1070475	ENSG00000169962	protein_coding	ENST00000339381	1331280	260880.000000	contact 1:1304046-1342719_1:1065324-1069746 distance:255847
chr1:1070324-1070475	1	1070325	1070475	ENSG00000169972	protein_coding	ENST00000892133	1308624	238224.000000	contact 1:1304046-1342719_1:1065324-1069746 distance:255847
chr1:1070324-1070475	1	1070325	1070475	ENSG00000175756	protein_coding	ENST00000338370	1375157	304757.000000	contact 1:1374589-1377935_1:1065324-1069746 distance:308727
chr1:1070324-1070475	1	1070325	1070475	ENSG00000187583	protein_coding	ENST00000880608	966437	103963.000000	contact 1:968261-992014_1:1065324-1069746 distance:87398
chr1:1070324-1070475	1	1070325	1070475	ENSG00000187642	protein_coding	ENST00000959773	981801	88599.000000	contact 1:968261-992014_1:1065324-1069746 distance:87398
chr1:1070324-1070475	1	1070325	1070475	ENSG00000224051	protein_coding	ENST00000900281	1324802	254402.000000	contact 1:1304046-1342719_1:1065324-1069746 distance:255847
chr1:1070479-1070630	1	1070480	1070630	ENSG00000107404	protein_coding	ENST00000954312	1349945	279390.000000	contact 1:1304046-1342719_1:1065324-1069746 distance:255847
chr1:1070479-1070630	1	1070480	1070630	ENSG00000127054	protein_coding	ENST00000540437	1324687	254132.000000	contact 1:1304046-1342719_1:1065324-1069746 distance:255847
chr1:1070479-1070630	1	1070480	1070630	ENSG00000131584	protein_coding	ENST00000969101	1307966	237411.000000	contact 1:1304046-1342719_1:1065324-1069746 distance:255847
chr1:1070479-1070630	1	1070480	1070630	ENSG00000160087	protein_coding	ENST00000905714	1268873	198318.000000	contact 1:1271494-1277058_1:1065324-1069746 distance:206741
chr1:1070479-1070630	1	1070480	1070630	ENSG00000169962	protein_coding	ENST00000339381	1331280	260725.000000	contact 1:1304046-1342719_1:1065324-1069746 distance:255847
chr1:1070479-1070630	1	1070480	1070630	ENSG00000169972	protein_coding	ENST00000892133	1308624	238069.000000	contact 1:1304046-1342719_1:1065324-1069746 distance:255847
chr1:1070479-1070630	1	1070480	1070630	ENSG00000175756	protein_coding	ENST00000338370	1375157	304602.000000	contact 1:1374589-1377935_1:1065324-1069746 distance:308727
chr1:1070479-1070630	1	1070480	1070630	ENSG00000187583	protein_coding	ENST00000880608	966437	104118.000000	contact 1:968261-992014_1:1065324-1069746 distance:87398
chr1:1070479-1070630	1	1070480	1070630	ENSG00000187642	protein_coding	ENST00000959773	981801	88754.000000	contact 1:968261-992014_1:1065324-1069746 distance:87398
chr1:1070479-1070630	1	1070480	1070630	ENSG00000224051	protein_coding	ENST00000900281	1324802	254247.000000	contact 1:1304046-1342719_1:1065324-1069746 distance:255847
chr1:107056842-107056993	1	107056843	107056993	ENSG00000134215	protein_coding	ENST00000923907	107965162	908244.000000	contact 1:107955005-107964460_1:107056738-107059773 distance:901477
chr1:107057017-107057168	1	107057018	107057168	ENSG00000134215	protein_coding	ENST00000923907	107965162	908069.000000	contact 1:107955005-107964460_1:107056738-107059773 distance:901477
chr1:107057237-107057388	1	107057238	107057388	ENSG00000134215	protein_coding	ENST00000923907	107965162	907849.000000	contact 1:107955005-107964460_1:107056738-107059773 distance:901477
chr1:107058357-107058508	1	107058358	107058508	ENSG00000134215	protein_coding	ENST00000923907	107965162	906729.000000	contact 1:107955005-107964460_1:107056738-107059773 distance:901477
chr1:10724262-10724413	1	10724263	10724413	ENSG00000130940	protein_coding	ENST00000377022	10796646	72308.000000	contact 1:10784330-10799862_1:10728374-10739044 distance:58387
chr1:10724942-10725093	1	10724943	10725093	ENSG00000130940	protein_coding	ENST00000377022	10796646	71628.000000	contact 1:10784330-10799862_1:10728374-10739044 distance:58387
chr1:10725202-10725353	1	10725203	10725353	ENSG00000130940	protein_coding	ENST00000377022	10796646	71368.000000	contact 1:10784330-10799862_1:10728374-10739044 distance:58387
chr1:10725362-10725513	1	10725363	10725513	ENSG00000130940	protein_coding	ENST00000377022	10796646	71208.000000	contact 1:10784330-10799862_1:10728374-10739044 distance:58387
chr1:10725547-10725698	1	10725548	10725698	ENSG00000130940	protein_coding	ENST00000377022	10796646	71023.000000	contact 1:10784330-10799862_1:10728374-10739044 distance:58387
chr1:107277097-107277248	1	107277098	107277248	ENSG00000134215	protein_coding	ENST00000923907	107965162	687989.000000	contact 1:107955005-107964460_1:107277509-107285641 distance:678157
chr1:10731142-10731293	1	10731143	10731293	ENSG00000130940	protein_coding	ENST00000377022	10796646	65428.000000	contact 1:10784330-10799862_1:10728374-10739044 distance:58387
chr1:1073799-1073950	1	1073800	1073950	ENSG00000107404	protein_coding	ENST00000954312	1349945	276070.000000	contact 1:1304046-1342719_1:1065324-1069746 distance:255847
chr1:1073799-1073950	1	1073800	1073950	ENSG00000127054	protein_coding	ENST00000540437	1324687	250812.000000	contact 1:1304046-1342719_1:1065324-1069746 distance:255847
chr1:1073799-1073950	1	1073800	1073950	ENSG00000131584	protein_coding	ENST00000969101	1307966	234091.000000	contact 1:1304046-1342719_1:1065324-1069746 distance:255847
chr1:1073799-1073950	1	1073800	1073950	ENSG00000160087	protein_coding	ENST00000905714	1268873	194998.000000	contact 1:1271494-1277058_1:1065324-1069746 distance:206741
chr1:1073799-1073950	1	1073800	1073950	ENSG00000169962	protein_coding	ENST00000339381	1331280	257405.000000	contact 1:1304046-1342719_1:1065324-1069746 distance:255847
chr1:1073799-1073950	1	1073800	1073950	ENSG00000169972	protein_coding	ENST00000892133	1308624	234749.000000	contact 1:1304046-1342719_1:1065324-1069746 distance:255847
chr1:1073799-1073950	1	1073800	1073950	ENSG00000175756	protein_coding	ENST00000338370	1375157	301282.000000	contact 1:1374589-1377935_1:1065324-1069746 distance:308727
chr1:1073799-1073950	1	1073800	1073950	ENSG00000187583	protein_coding	ENST00000880608	966437	107438.000000	contact 1:968261-992014_1:1065324-1069746 distance:87398
chr1:1073799-1073950	1	1073800	1073950	ENSG00000187642	protein_coding	ENST00000959773	981801	92074.000000	contact 1:968261-992014_1:1065324-1069746 distance:87398
chr1:1073799-1073950	1	1073800	1073950	ENSG00000224051	protein_coding	ENST00000900281	1324802	250927.000000	contact 1:1304046-1342719_1:1065324-1069746 distance:255847
chr1:1073964-1074115	1	1073965	1074115	ENSG00000107404	protein_coding	ENST00000954312	1349945	275905.000000	contact 1:1304046-1342719_1:1065324-1069746 distance:255847
chr1:1073964-1074115	1	1073965	1074115	ENSG00000127054	protein_coding	ENST00000540437	1324687	250647.000000	contact 1:1304046-1342719_1:1065324-1069746 distance:255847
chr1:1073964-1074115	1	1073965	1074115	ENSG00000131584	protein_coding	ENST00000969101	1307966	233926.000000	contact 1:1304046-1342719_1:1065324-1069746 distance:255847
chr1:1073964-1074115	1	1073965	1074115	ENSG00000160087	protein_coding	ENST00000905714	1268873	194833.000000	contact 1:1271494-1277058_1:1065324-1069746 distance:206741
chr1:1073964-1074115	1	1073965	1074115	ENSG00000169962	protein_coding	ENST00000339381	1331280	257240.000000	contact 1:1304046-1342719_1:1065324-1069746 distance:255847
chr1:1073964-1074115	1	1073965	1074115	ENSG00000169972	protein_coding	ENST00000892133	1308624	234584.000000	contact 1:1304046-1342719_1:1065324-1069746 distance:255847
chr1:1073964-1074115	1	1073965	1074115	ENSG00000175756	protein_coding	ENST00000338370	1375157	301117.000000	contact 1:1374589-1377935_1:1065324-1069746 distance:308727
chr1:1073964-1074115	1	1073965	1074115	ENSG00000187583	protein_coding	ENST00000880608	966437	107603.000000	contact 1:968261-992014_1:1065324-1069746 distance:87398
chr1:1073964-1074115	1	1073965	1074115	ENSG00000187642	protein_coding	ENST00000959773	981801	92239.000000	contact 1:968261-992014_1:1065324-1069746 distance:87398
chr1:1073964-1074115	1	1073965	1074115	ENSG00000224051	protein_coding	ENST00000900281	1324802	250762.000000	contact 1:1304046-1342719_1:1065324-1069746 distance:255847
chr1:107525297-107525448	1	107525298	107525448	ENSG00000162631	protein_coding	ENST00000370068	107141039	384334.000000	contact 1:107136718-107142739_1:107529113-107529632 distance:389644;contact 1:107136718-107142739_1:107528875-107529112 distance:389265;contact 1:107136718-107142739_1:107527261-107528874 distance:388339
chr1:107525297-107525448	1	107525298	107525448	ENSG00000198890	protein_coding	ENST00000370078	107056674	468699.000000	contact 1:107054408-107056737_1:107524734-107527260 distance:470425;contact 1:107054408-107056737_1:107529113-107529632 distance:473800;contact 1:107054408-107056737_1:107528875-107529112 distance:473421
chr1:107529577-107529728	1	107529578	107529728	ENSG00000162631	protein_coding	ENST00000370068	107141039	388614.000000	contact 1:107136718-107142739_1:107529113-107529632 distance:389644;contact 1:107136718-107142739_1:107528875-107529112 distance:389265;contact 1:107136718-107142739_1:107527261-107528874 distance:388339
chr1:107529577-107529728	1	107529578	107529728	ENSG00000198890	protein_coding	ENST00000370078	107056674	472979.000000	contact 1:107054408-107056737_1:107524734-107527260 distance:470425;contact 1:107054408-107056737_1:107529113-107529632 distance:473800;contact 1:107054408-107056737_1:107528875-107529112 distance:473421
chr1:107530657-107530808	1	107530658	107530808	ENSG00000162631	protein_coding	ENST00000370068	107141039	389694.000000	contact 1:107136718-107142739_1:107529113-107529632 distance:389644;contact 1:107136718-107142739_1:107528875-107529112 distance:389265;contact 1:107136718-107142739_1:107527261-107528874 distance:388339
chr1:107530657-107530808	1	107530658	107530808	ENSG00000198890	protein_coding	ENST00000370078	107056674	474059.000000	contact 1:107054408-107056737_1:107524734-107527260 distance:470425;contact 1:107054408-107056737_1:107529113-107529632 distance:473800;contact 1:107054408-107056737_1:107528875-107529112 distance:473421
chr1:10754662-10754813	1	10754663	10754813	ENSG00000130940	protein_coding	ENST00000377022	10796646	41908.000000	contact 1:10784330-10799862_1:10758906-10766045 distance:29621
chr1:10756022-10756173	1	10756023	10756173	ENSG00000130940	protein_coding	ENST00000377022	10796646	40548.000000	contact 1:10784330-10799862_1:10758906-10766045 distance:29621
chr1:107594677-107594828	1	107594678	107594828	ENSG00000198890	protein_coding	ENST00000370078	107056674	538079.000000	contact 1:107054408-107056737_1:107599403-107600135 distance:544197
chr1:10761542-10761693	1	10761543	10761693	ENSG00000130940	protein_coding	ENST00000377022	10796646	35028.000000	contact 1:10784330-10799862_1:10758906-10766045 distance:29621
chr1:10761982-10762133	1	10761983	10762133	ENSG00000130940	protein_coding	ENST00000377022	10796646	34588.000000	contact 1:10784330-10799862_1:10758906-10766045 distance:29621
chr1:10766142-10766293	1	10766143	10766293	ENSG00000130940	protein_coding	ENST00000377022	10796646	30428.000000	contact 1:10784330-10799862_1:10758906-10766045 distance:29621
chr1:107748737-107748888	1	107748738	107748888	ENSG00000134215	protein_coding	ENST00000923907	107965162	216349.000000	contact 1:107955005-107964460_1:107743013-107747796 distance:214328;contact 1:107964461-107969090_1:107743013-107747796 distance:221371;contact 1:107964461-107969090_1:107753260-107758732 distance:210779;contact 1:107955005-107964460_1:107750677-107753259 distance:207764;contact 1:107964461-107969090_1:107750677-107753259 distance:214807;contact 1:107955005-107964460_1:107749201-107750676 distance:209794;contact 1:107964461-107969090_1:107749201-107750676 distance:216837;contact 1:107955005-107964460_1:107747797-107749200 distance:211234;contact 1:107964461-107969090_1:107747797-107749200 distance:218277
chr1:107748737-107748888	1	107748738	107748888	ENSG00000162631	protein_coding	ENST00000370068	107141039	607774.000000	contact 1:107136718-107142739_1:107743013-107747796 distance:605676;contact 1:107136718-107142739_1:107753260-107758732 distance:616268;contact 1:107136718-107142739_1:107750677-107753259 distance:612240;contact 1:107136718-107142739_1:107749201-107750676 distance:610210;contact 1:107136718-107142739_1:107747797-107749200 distance:608770
chr1:107748737-107748888	1	107748738	107748888	ENSG00000198890	protein_coding	ENST00000370078	107056674	692139.000000	contact 1:107054408-107056737_1:107750677-107753259 distance:696396;contact 1:107054408-107056737_1:107749201-107750676 distance:694366;contact 1:107054408-107056737_1:107747797-107749200 distance:692926
chr1:107750477-107750628	1	107750478	107750628	ENSG00000134215	protein_coding	ENST00000923907	107965162	214609.000000	contact 1:107955005-107964460_1:107743013-107747796 distance:214328;contact 1:107964461-107969090_1:107743013-107747796 distance:221371;contact 1:107964461-107969090_1:107753260-107758732 distance:210779;contact 1:107955005-107964460_1:107750677-107753259 distance:207764;contact 1:107964461-107969090_1:107750677-107753259 distance:214807;contact 1:107955005-107964460_1:107749201-107750676 distance:209794;contact 1:107964461-107969090_1:107749201-107750676 distance:216837;contact 1:107955005-107964460_1:107747797-107749200 distance:211234;contact 1:107964461-107969090_1:107747797-107749200 distance:218277
chr1:107750477-107750628	1	107750478	107750628	ENSG00000162631	protein_coding	ENST00000370068	107141039	609514.000000	contact 1:107136718-107142739_1:107743013-107747796 distance:605676;contact 1:107136718-107142739_1:107753260-107758732 distance:616268;contact 1:107136718-107142739_1:107750677-107753259 distance:612240;contact 1:107136718-107142739_1:107749201-107750676 distance:610210;contact 1:107136718-107142739_1:107747797-107749200 distance:608770
chr1:107750477-107750628	1	107750478	107750628	ENSG00000198890	protein_coding	ENST00000370078	107056674	693879.000000	contact 1:107054408-107056737_1:107750677-107753259 distance:696396;contact 1:107054408-107056737_1:107749201-107750676 distance:694366;contact 1:107054408-107056737_1:107747797-107749200 distance:692926
chr1:107767237-107767388	1	107767238	107767388	ENSG00000134215	protein_coding	ENST00000923907	107965162	197849.000000	contact 1:107964461-107969090_1:107758733-107767675 distance:203571;contact 1:107955005-107964460_1:107767676-107777086 distance:187351;contact 1:107964461-107969090_1:107767676-107777086 distance:194394
chr1:107782357-107782508	1	107782358	107782508	ENSG00000085491	protein_coding	ENST00000565488	108200343	417910.000000	contact 1:108198636-108205786_1:107777087-107778142 distance:424597
chr1:107782357-107782508	1	107782358	107782508	ENSG00000134215	protein_coding	ENST00000923907	107965162	182729.000000	contact 1:107955005-107964460_1:107777087-107778142 distance:182118;contact 1:107964461-107969090_1:107777087-107778142 distance:189161;contact 1:107955005-107964460_1:107787300-107787691 distance:172237;contact 1:107964461-107969090_1:107787300-107787691 distance:179280;contact 1:107955005-107964460_1:107778143-107787299 distance:177011;contact 1:107964461-107969090_1:107778143-107787299 distance:184054
chr1:107782357-107782508	1	107782358	107782508	ENSG00000198890	protein_coding	ENST00000370078	107056674	725759.000000	contact 1:107054408-107056737_1:107777087-107778142 distance:722042
chr1:107782617-107782768	1	107782618	107782768	ENSG00000085491	protein_coding	ENST00000565488	108200343	417650.000000	contact 1:108198636-108205786_1:107777087-107778142 distance:424597;contact 1:108198636-108205786_1:107787692-107791667 distance:412532
chr1:107782617-107782768	1	107782618	107782768	ENSG00000134215	protein_coding	ENST00000923907	107965162	182469.000000	contact 1:107955005-107964460_1:107777087-107778142 distance:182118;contact 1:107964461-107969090_1:107777087-107778142 distance:189161;contact 1:107955005-107964460_1:107787692-107791667 distance:170053;contact 1:107964461-107969090_1:107787692-107791667 distance:177096;contact 1:107955005-107964460_1:107787300-107787691 distance:172237;contact 1:107964461-107969090_1:107787300-107787691 distance:179280;contact 1:107955005-107964460_1:107778143-107787299 distance:177011;contact 1:107964461-107969090_1:107778143-107787299 distance:184054
chr1:107782617-107782768	1	107782618	107782768	ENSG00000198890	protein_coding	ENST00000370078	107056674	726019.000000	contact 1:107054408-107056737_1:107777087-107778142 distance:722042
chr1:107785977-107786128	1	107785978	107786128	ENSG00000085491	protein_coding	ENST00000565488	108200343	414290.000000	contact 1:108198636-108205786_1:107787692-107791667 distance:412532
chr1:107785977-107786128	1	107785978	107786128	ENSG00000134215	protein_coding	ENST00000923907	107965162	179109.000000	contact 1:107955005-107964460_1:107778143-107787299 distance:177011;contact 1:107964461-107969090_1:107778143-107787299 distance:184054;contact 1:107955005-107964460_1:107787692-107791667 distance:170053;contact 1:107964461-107969090_1:107787692-107791667 distance:177096;contact 1:107955005-107964460_1:107787300-107787691 distance:172237;contact 1:107964461-107969090_1:107787300-107787691 distance:179280
chr1:107787397-107787548	1	107787398	107787548	ENSG00000085491	protein_coding	ENST00000565488	108200343	412870.000000	contact 1:108198636-108205786_1:107791668-107794488 distance:409133;contact 1:108198636-108205786_1:107787692-107791667 distance:412532
chr1:107787397-107787548	1	107787398	107787548	ENSG00000134215	protein_coding	ENST00000923907	107965162	177689.000000	contact 1:107955005-107964460_1:107778143-107787299 distance:177011;contact 1:107964461-107969090_1:107778143-107787299 distance:184054;contact 1:107955005-107964460_1:107791668-107794488 distance:166654;contact 1:107964461-107969090_1:107791668-107794488 distance:173697;contact 1:107955005-107964460_1:107787692-107791667 distance:170053;contact 1:107964461-107969090_1:107787692-107791667 distance:177096;contact 1:107955005-107964460_1:107787300-107787691 distance:172237;contact 1:107964461-107969090_1:107787300-107787691 distance:179280
chr1:107788957-107789108	1	107788958	107789108	ENSG00000085491	protein_coding	ENST00000565488	108200343	411310.000000	contact 1:108198636-108205786_1:107791668-107794488 distance:409133;contact 1:108198636-108205786_1:107787692-107791667 distance:412532
chr1:107788957-107789108	1	107788958	107789108	ENSG00000134215	protein_coding	ENST00000923907	107965162	176129.000000	contact 1:107955005-107964460_1:107778143-107787299 distance:177011;contact 1:107964461-107969090_1:107778143-107787299 distance:184054;contact 1:107955005-107964460_1:107791668-107794488 distance:166654;contact 1:107964461-107969090_1:107791668-107794488 distance:173697;contact 1:107955005-107964460_1:107787692-107791667 distance:170053;contact 1:107964461-107969090_1:107787692-107791667 distance:177096;contact 1:107955005-107964460_1:107787300-107787691 distance:172237;contact 1:107964461-107969090_1:107787300-107787691 distance:179280
chr1:107804237-107804388	1	107804238	107804388	ENSG00000085491	protein_coding	ENST00000565488	108200343	396030.000000	contact 1:108198636-108205786_1:107808135-107812139 distance:392074
chr1:107804237-107804388	1	107804238	107804388	ENSG00000134215	protein_coding	ENST00000923907	107965162	160849.000000	contact 1:107955005-107964460_1:107796052-107799250 distance:162081;contact 1:107964461-107969090_1:107796052-107799250 distance:169124;contact 1:107955005-107964460_1:107808135-107812139 distance:149595;contact 1:107964461-107969090_1:107808135-107812139 distance:156638;contact 1:107955005-107964460_1:107799251-107808134 distance:156040;contact 1:107964461-107969090_1:107799251-107808134 distance:163083
chr1:107820917-107821068	1	107820918	107821068	ENSG00000134215	protein_coding	ENST00000923907	107965162	144169.000000	contact 1:107955005-107964460_1:107814617-107817562 distance:143643;contact 1:107964461-107969090_1:107814617-107817562 distance:150686;contact 1:107955005-107964460_1:107821678-107826659 distance:135564;contact 1:107964461-107969090_1:107821678-107826659 distance:142607;contact 1:107955005-107964460_1:107819328-107821677 distance:139230;contact 1:107964461-107969090_1:107819328-107821677 distance:146273;contact 1:107955005-107964460_1:107819074-107819327 distance:140532;contact 1:107964461-107969090_1:107819074-107819327 distance:147575;contact 1:107955005-107964460_1:107817563-107819073 distance:141414;contact 1:107964461-107969090_1:107817563-107819073 distance:148457
chr1:107829117-107829268	1	107829118	107829268	ENSG00000134215	protein_coding	ENST00000923907	107965162	135969.000000	contact 1:107955005-107964460_1:107821678-107826659 distance:135564;contact 1:107964461-107969090_1:107821678-107826659 distance:142607;contact 1:107955005-107964460_1:107833084-107839236 distance:123572;contact 1:107964461-107969090_1:107833084-107839236 distance:130615;contact 1:107955005-107964460_1:107832590-107833083 distance:126896;contact 1:107964461-107969090_1:107832590-107833083 distance:133939;contact 1:107955005-107964460_1:107831550-107832589 distance:127663;contact 1:107964461-107969090_1:107831550-107832589 distance:134706;contact 1:107955005-107964460_1:107829015-107831549 distance:129450;contact 1:107964461-107969090_1:107829015-107831549 distance:136493;contact 1:107955005-107964460_1:107826660-107829014 distance:131895;contact 1:107964461-107969090_1:107826660-107829014 distance:138938
chr1:107829277-107829428	1	107829278	107829428	ENSG00000134215	protein_coding	ENST00000923907	107965162	135809.000000	contact 1:107955005-107964460_1:107821678-107826659 distance:135564;contact 1:107964461-107969090_1:107821678-107826659 distance:142607;contact 1:107955005-107964460_1:107833084-107839236 distance:123572;contact 1:107964461-107969090_1:107833084-107839236 distance:130615;contact 1:107955005-107964460_1:107832590-107833083 distance:126896;contact 1:107964461-107969090_1:107832590-107833083 distance:133939;contact 1:107955005-107964460_1:107831550-107832589 distance:127663;contact 1:107964461-107969090_1:107831550-107832589 distance:134706;contact 1:107955005-107964460_1:107829015-107831549 distance:129450;contact 1:107964461-107969090_1:107829015-107831549 distance:136493;contact 1:107955005-107964460_1:107826660-107829014 distance:131895;contact 1:107964461-107969090_1:107826660-107829014 distance:138938
chr1:107829497-107829648	1	107829498	107829648	ENSG00000134215	protein_coding	ENST00000923907	107965162	135589.000000	contact 1:107955005-107964460_1:107821678-107826659 distance:135564;contact 1:107964461-107969090_1:107821678-107826659 distance:142607;contact 1:107955005-107964460_1:107833084-107839236 distance:123572;contact 1:107964461-107969090_1:107833084-107839236 distance:130615;contact 1:107955005-107964460_1:107832590-107833083 distance:126896;contact 1:107964461-107969090_1:107832590-107833083 distance:133939;contact 1:107955005-107964460_1:107831550-107832589 distance:127663;contact 1:107964461-107969090_1:107831550-107832589 distance:134706;contact 1:107955005-107964460_1:107829015-107831549 distance:129450;contact 1:107964461-107969090_1:107829015-107831549 distance:136493;contact 1:107955005-107964460_1:107826660-107829014 distance:131895;contact 1:107964461-107969090_1:107826660-107829014 distance:138938
chr1:107842297-107842448	1	107842298	107842448	ENSG00000134215	protein_coding	ENST00000923907	107965162	122789.000000	contact 1:107955005-107964460_1:107833084-107839236 distance:123572;contact 1:107964461-107969090_1:107833084-107839236 distance:130615;contact 1:107955005-107964460_1:107845093-107846198 distance:114087;contact 1:107955005-107964460_1:107844893-107845092 distance:114740;contact 1:107964461-107969090_1:107844893-107845092 distance:121783;contact 1:107955005-107964460_1:107839638-107844892 distance:117467;contact 1:107964461-107969090_1:107839638-107844892 distance:124510;contact 1:107955005-107964460_1:107839237-107839600 distance:120314;contact 1:107964461-107969090_1:107839237-107839600 distance:127357
chr1:107862197-107862348	1	107862198	107862348	ENSG00000134215	protein_coding	ENST00000923907	107965162	102889.000000	contact 1:107955005-107964460_1:107852458-107857306 distance:104850;contact 1:107964461-107969090_1:107852458-107857306 distance:111893;contact 1:107955005-107964460_1:107862916-107873225 distance:91662;contact 1:107964461-107969090_1:107862916-107873225 distance:98705;contact 1:107955005-107964460_1:107859637-107862915 distance:98456;contact 1:107964461-107969090_1:107859637-107862915 distance:105499;contact 1:107955005-107964460_1:107857676-107859636 distance:101076;contact 1:107964461-107969090_1:107857676-107859636 distance:108119;contact 1:107955005-107964460_1:107857307-107857675 distance:102241;contact 1:107964461-107969090_1:107857307-107857675 distance:109284
chr1:107870957-107871108	1	107870958	107871108	ENSG00000134215	protein_coding	ENST00000923907	107965162	94129.000000	contact 1:107955005-107964460_1:107862916-107873225 distance:91662;contact 1:107964461-107969090_1:107862916-107873225 distance:98705;contact 1:107955005-107964460_1:107873226-107877785 distance:84227;contact 1:107964461-107969090_1:107873226-107877785 distance:91270
chr1:107874337-107874488	1	107874338	107874488	ENSG00000134215	protein_coding	ENST00000923907	107965162	90749.000000	contact 1:107955005-107964460_1:107862916-107873225 distance:91662;contact 1:107964461-107969090_1:107862916-107873225 distance:98705;contact 1:107955005-107964460_1:107878977-107882584 distance:78952;contact 1:107964461-107969090_1:107878977-107882584 distance:85995;contact 1:107955005-107964460_1:107877786-107878976 distance:81351;contact 1:107964461-107969090_1:107877786-107878976 distance:88394;contact 1:107955005-107964460_1:107873226-107877785 distance:84227;contact 1:107964461-107969090_1:107873226-107877785 distance:91270
chr1:107877017-107877168	1	107877018	107877168	ENSG00000134215	protein_coding	ENST00000923907	107965162	88069.000000	contact 1:107955005-107964460_1:107862916-107873225 distance:91662;contact 1:107964461-107969090_1:107862916-107873225 distance:98705;contact 1:107955005-107964460_1:107878977-107882584 distance:78952;contact 1:107964461-107969090_1:107878977-107882584 distance:85995;contact 1:107955005-107964460_1:107877786-107878976 distance:81351;contact 1:107964461-107969090_1:107877786-107878976 distance:88394;contact 1:107955005-107964460_1:107873226-107877785 distance:84227;contact 1:107964461-107969090_1:107873226-107877785 distance:91270
chr1:107877237-107877388	1	107877238	107877388	ENSG00000134215	protein_coding	ENST00000923907	107965162	87849.000000	contact 1:107955005-107964460_1:107862916-107873225 distance:91662;contact 1:107964461-107969090_1:107862916-107873225 distance:98705;contact 1:107955005-107964460_1:107878977-107882584 distance:78952;contact 1:107964461-107969090_1:107878977-107882584 distance:85995;contact 1:107955005-107964460_1:107877786-107878976 distance:81351;contact 1:107964461-107969090_1:107877786-107878976 distance:88394;contact 1:107955005-107964460_1:107873226-107877785 distance:84227;contact 1:107964461-107969090_1:107873226-107877785 distance:91270
chr1:107879517-107879668	1	107879518	107879668	ENSG00000134215	protein_coding	ENST00000923907	107965162	85569.000000	contact 1:107955005-107964460_1:107873226-107877785 distance:84227;contact 1:107964461-107969090_1:107873226-107877785 distance:91270;contact 1:107955005-107964460_1:107883388-107884820 distance:75628;contact 1:107964461-107969090_1:107883388-107884820 distance:82671;contact 1:107955005-107964460_1:107882871-107883387 distance:76603;contact 1:107964461-107969090_1:107882871-107883387 distance:83646;contact 1:107955005-107964460_1:107882585-107882870 distance:77005;contact 1:107964461-107969090_1:107882585-107882870 distance:84048;contact 1:107955005-107964460_1:107878977-107882584 distance:78952;contact 1:107964461-107969090_1:107878977-107882584 distance:85995;contact 1:107955005-107964460_1:107877786-107878976 distance:81351;contact 1:107964461-107969090_1:107877786-107878976 distance:88394
chr1:107880057-107880208	1	107880058	107880208	ENSG00000134215	protein_coding	ENST00000923907	107965162	85029.000000	contact 1:107955005-107964460_1:107873226-107877785 distance:84227;contact 1:107964461-107969090_1:107873226-107877785 distance:91270;contact 1:107955005-107964460_1:107884821-107886585 distance:74029;contact 1:107964461-107969090_1:107884821-107886585 distance:81072;contact 1:107955005-107964460_1:107883388-107884820 distance:75628;contact 1:107964461-107969090_1:107883388-107884820 distance:82671;contact 1:107955005-107964460_1:107882871-107883387 distance:76603;contact 1:107964461-107969090_1:107882871-107883387 distance:83646;contact 1:107955005-107964460_1:107882585-107882870 distance:77005;contact 1:107964461-107969090_1:107882585-107882870 distance:84048;contact 1:107955005-107964460_1:107878977-107882584 distance:78952;contact 1:107964461-107969090_1:107878977-107882584 distance:85995;contact 1:107955005-107964460_1:107877786-107878976 distance:81351;contact 1:107964461-107969090_1:107877786-107878976 distance:88394
chr1:107883677-107883828	1	107883678	107883828	ENSG00000134215	protein_coding	ENST00000923907	107965162	81409.000000	contact 1:107955005-107964460_1:107877786-107878976 distance:81351;contact 1:107964461-107969090_1:107877786-107878976 distance:88394;contact 1:107955005-107964460_1:107886586-107892042 distance:70418;contact 1:107964461-107969090_1:107886586-107892042 distance:77461;contact 1:107955005-107964460_1:107884821-107886585 distance:74029;contact 1:107964461-107969090_1:107884821-107886585 distance:81072;contact 1:107955005-107964460_1:107883388-107884820 distance:75628;contact 1:107964461-107969090_1:107883388-107884820 distance:82671;contact 1:107955005-107964460_1:107882871-107883387 distance:76603;contact 1:107964461-107969090_1:107882871-107883387 distance:83646;contact 1:107955005-107964460_1:107882585-107882870 distance:77005;contact 1:107964461-107969090_1:107882585-107882870 distance:84048;contact 1:107955005-107964460_1:107878977-107882584 distance:78952;contact 1:107964461-107969090_1:107878977-107882584 distance:85995
chr1:107895902-107896053	1	107895903	107896053	ENSG00000134215	protein_coding	ENST00000923907	107965162	69184.000000	contact 1:107955005-107964460_1:107886586-107892042 distance:70418;contact 1:107964461-107969090_1:107886586-107892042 distance:77461;contact 1:107955005-107964460_1:107900194-107902152 distance:58559;contact 1:107964461-107969090_1:107900194-107902152 distance:65602;contact 1:107955005-107964460_1:107899006-107900193 distance:60133;contact 1:107964461-107969090_1:107899006-107900193 distance:67176;contact 1:107955005-107964460_1:107898573-107899005 distance:60943;contact 1:107955005-107964460_1:107893582-107898572 distance:63655;contact 1:107964461-107969090_1:107893582-107898572 distance:70698;contact 1:107955005-107964460_1:107892043-107893581 distance:66920;contact 1:107964461-107969090_1:107892043-107893581 distance:73963
chr1:107895902-107896053	1	107895903	107896053	ENSG00000162639	protein_coding	ENST00000868363	108661345	765367.000000	contact 1:108659528-108662157_1:107899006-107900193 distance:761243
chr1:107897637-107897788	1	107897638	107897788	ENSG00000134215	protein_coding	ENST00000923907	107965162	67449.000000	contact 1:107955005-107964460_1:107892043-107893581 distance:66920;contact 1:107964461-107969090_1:107892043-107893581 distance:73963;contact 1:107955005-107964460_1:107902153-107902791 distance:57260;contact 1:107964461-107969090_1:107902153-107902791 distance:64303;contact 1:107955005-107964460_1:107900194-107902152 distance:58559;contact 1:107964461-107969090_1:107900194-107902152 distance:65602;contact 1:107955005-107964460_1:107899006-107900193 distance:60133;contact 1:107964461-107969090_1:107899006-107900193 distance:67176;contact 1:107955005-107964460_1:107898573-107899005 distance:60943;contact 1:107955005-107964460_1:107893582-107898572 distance:63655;contact 1:107964461-107969090_1:107893582-107898572 distance:70698
chr1:107897637-107897788	1	107897638	107897788	ENSG00000162639	protein_coding	ENST00000868363	108661345	763632.000000	contact 1:108659528-108662157_1:107899006-107900193 distance:761243
chr1:107926777-107926928	1	107926778	107926928	ENSG00000134215	protein_coding	ENST00000923907	107965162	38309.000000	contact 1:107955005-107964460_1:107921009-107929435 distance:34510;contact 1:107955005-107964460_1:107929436-107930200 distance:29914
chr1:107934717-107934868	1	107934718	107934868	ENSG00000134215	protein_coding	ENST00000923907	107965162	30369.000000	contact 1:107955005-107964460_1:107929436-107930200 distance:29914
chr1:10796322-10796473	1	10796323	10796473	ENSG00000142655	protein_coding	ENST00000356607	10474950	321448.000000	contact 1:10471160-10475570_1:10799863-10827273 distance:340203
chr1:10796322-10796473	1	10796323	10796473	ENSG00000160049	protein_coding	ENST00000377038	10472529	323869.000000	contact 1:10471160-10475570_1:10799863-10827273 distance:340203
chr1:10796927-10797078	1	10796928	10797078	ENSG00000142655	protein_coding	ENST00000356607	10474950	322053.000000	contact 1:10471160-10475570_1:10799863-10827273 distance:340203
chr1:10796927-10797078	1	10796928	10797078	ENSG00000160049	protein_coding	ENST00000377038	10472529	324474.000000	contact 1:10471160-10475570_1:10799863-10827273 distance:340203
chr1:107990717-107990868	1	107990718	107990868	ENSG00000134215	protein_coding	ENST00000923907	107965162	25631.000000	contact 1:107955005-107964460_1:107994802-108001185 distance:38261
chr1:107991497-107991648	1	107991498	107991648	ENSG00000134215	protein_coding	ENST00000923907	107965162	26411.000000	contact 1:107955005-107964460_1:107994802-108001185 distance:38261
chr1:107991797-107991948	1	107991798	107991948	ENSG00000134215	protein_coding	ENST00000923907	107965162	26711.000000	contact 1:107955005-107964460_1:107994802-108001185 distance:38261
chr1:107994037-107994188	1	107994038	107994188	ENSG00000134215	protein_coding	ENST00000923907	107965162	28951.000000	contact 1:107955005-107964460_1:107994802-108001185 distance:38261
chr1:108000702-108000853	1	108000703	108000853	ENSG00000134215	protein_coding	ENST00000923907	107965162	35616.000000	contact 1:107955005-107964460_1:107994802-108001185 distance:38261;contact 1:107964461-107969090_1:108001186-108007344 distance:37490
chr1:108000897-108001048	1	108000898	108001048	ENSG00000134215	protein_coding	ENST00000923907	107965162	35811.000000	contact 1:107955005-107964460_1:107994802-108001185 distance:38261;contact 1:107964461-107969090_1:108001186-108007344 distance:37490
chr1:108009917-108010068	1	108009918	108010068	ENSG00000134215	protein_coding	ENST00000923907	107965162	44831.000000	contact 1:107964461-107969090_1:108001186-108007344 distance:37490;contact 1:107964461-107969090_1:108013479-108014845 distance:47387;contact 1:107955005-107964460_1:108007345-108013478 distance:50679;contact 1:107964461-107969090_1:108007345-108013478 distance:43636
chr1:108016537-108016688	1	108016538	108016688	ENSG00000134215	protein_coding	ENST00000923907	107965162	51451.000000	contact 1:107955005-107964460_1:108007345-108013478 distance:50679;contact 1:107964461-107969090_1:108007345-108013478 distance:43636;contact 1:107964461-107969090_1:108013479-108014845 distance:47387
chr1:108016717-108016868	1	108016718	108016868	ENSG00000134215	protein_coding	ENST00000923907	107965162	51631.000000	contact 1:107955005-107964460_1:108007345-108013478 distance:50679;contact 1:107964461-107969090_1:108007345-108013478 distance:43636;contact 1:107964461-107969090_1:108013479-108014845 distance:47387
chr1:108017777-108017928	1	108017778	108017928	ENSG00000134215	protein_coding	ENST00000923907	107965162	52691.000000	contact 1:107955005-107964460_1:108007345-108013478 distance:50679;contact 1:107964461-107969090_1:108007345-108013478 distance:43636;contact 1:107964461-107969090_1:108013479-108014845 distance:47387
chr1:108034497-108034648	1	108034498	108034648	ENSG00000134215	protein_coding	ENST00000923907	107965162	69411.000000	contact 1:107955005-107964460_1:108033305-108037191 distance:75516;contact 1:107964461-107969090_1:108033305-108037191 distance:68473;contact 1:107955005-107964460_1:108039415-108040483 distance:80217;contact 1:107964461-107969090_1:108039415-108040483 distance:73174;contact 1:107955005-107964460_1:108037192-108039414 distance:78571;contact 1:107964461-107969090_1:108037192-108039414 distance:71528
chr1:108034937-108035088	1	108034938	108035088	ENSG00000134215	protein_coding	ENST00000923907	107965162	69851.000000	contact 1:107955005-107964460_1:108033305-108037191 distance:75516;contact 1:107964461-107969090_1:108033305-108037191 distance:68473;contact 1:107955005-107964460_1:108039415-108040483 distance:80217;contact 1:107964461-107969090_1:108039415-108040483 distance:73174;contact 1:107955005-107964460_1:108037192-108039414 distance:78571;contact 1:107964461-107969090_1:108037192-108039414 distance:71528
chr1:108041397-108041548	1	108041398	108041548	ENSG00000134215	protein_coding	ENST00000923907	107965162	76311.000000	contact 1:107955005-107964460_1:108033305-108037191 distance:75516;contact 1:107964461-107969090_1:108033305-108037191 distance:68473;contact 1:107955005-107964460_1:108044381-108048025 distance:86471;contact 1:107964461-107969090_1:108044381-108048025 distance:79428;contact 1:107955005-107964460_1:108041581-108044380 distance:83248;contact 1:107964461-107969090_1:108041581-108044380 distance:76205;contact 1:107955005-107964460_1:108041354-108041580 distance:81735;contact 1:107964461-107969090_1:108041354-108041580 distance:74692;contact 1:107955005-107964460_1:108040484-108041353 distance:81186;contact 1:107964461-107969090_1:108040484-108041353 distance:74143;contact 1:107955005-107964460_1:108039415-108040483 distance:80217;contact 1:107964461-107969090_1:108039415-108040483 distance:73174;contact 1:107955005-107964460_1:108037192-108039414 distance:78571;contact 1:107964461-107969090_1:108037192-108039414 distance:71528
chr1:108041397-108041548	1	108041398	108041548	ENSG00000162639	protein_coding	ENST00000868363	108661345	619872.000000	contact 1:108659528-108662157_1:108041354-108041580 distance:619375
chr1:10804442-10804593	1	10804443	10804593	ENSG00000142655	protein_coding	ENST00000356607	10474950	329568.000000	contact 1:10471160-10475570_1:10799863-10827273 distance:340203
chr1:10804442-10804593	1	10804443	10804593	ENSG00000160049	protein_coding	ENST00000377038	10472529	331989.000000	contact 1:10471160-10475570_1:10799863-10827273 distance:340203
chr1:108046197-108046348	1	108046198	108046348	ENSG00000134215	protein_coding	ENST00000923907	107965162	81111.000000	contact 1:107955005-107964460_1:108040484-108041353 distance:81186;contact 1:107964461-107969090_1:108040484-108041353 distance:74143;contact 1:107955005-107964460_1:108049654-108059281 distance:94735;contact 1:107964461-107969090_1:108049654-108059281 distance:87692;contact 1:107955005-107964460_1:108048026-108049653 distance:89107;contact 1:107964461-107969090_1:108048026-108049653 distance:82064;contact 1:107955005-107964460_1:108044381-108048025 distance:86471;contact 1:107964461-107969090_1:108044381-108048025 distance:79428;contact 1:107955005-107964460_1:108041581-108044380 distance:83248;contact 1:107964461-107969090_1:108041581-108044380 distance:76205;contact 1:107955005-107964460_1:108041354-108041580 distance:81735;contact 1:107964461-107969090_1:108041354-108041580 distance:74692
chr1:108046197-108046348	1	108046198	108046348	ENSG00000162639	protein_coding	ENST00000868363	108661345	615072.000000	contact 1:108659528-108662157_1:108041354-108041580 distance:619375
chr1:108049257-108049408	1	108049258	108049408	ENSG00000134215	protein_coding	ENST00000923907	107965162	84171.000000	contact 1:107955005-107964460_1:108041581-108044380 distance:83248;contact 1:107964461-107969090_1:108041581-108044380 distance:76205;contact 1:107955005-107964460_1:108049654-108059281 distance:94735;contact 1:107964461-107969090_1:108049654-108059281 distance:87692;contact 1:107955005-107964460_1:108048026-108049653 distance:89107;contact 1:107964461-107969090_1:108048026-108049653 distance:82064;contact 1:107955005-107964460_1:108044381-108048025 distance:86471;contact 1:107964461-107969090_1:108044381-108048025 distance:79428
chr1:108049437-108049588	1	108049438	108049588	ENSG00000134215	protein_coding	ENST00000923907	107965162	84351.000000	contact 1:107955005-107964460_1:108044381-108048025 distance:86471;contact 1:107964461-107969090_1:108044381-108048025 distance:79428;contact 1:107955005-107964460_1:108049654-108059281 distance:94735;contact 1:107964461-107969090_1:108049654-108059281 distance:87692;contact 1:107955005-107964460_1:108048026-108049653 distance:89107;contact 1:107964461-107969090_1:108048026-108049653 distance:82064
chr1:108049657-108049808	1	108049658	108049808	ENSG00000134215	protein_coding	ENST00000923907	107965162	84571.000000	contact 1:107955005-107964460_1:108044381-108048025 distance:86471;contact 1:107964461-107969090_1:108044381-108048025 distance:79428;contact 1:107955005-107964460_1:108049654-108059281 distance:94735;contact 1:107964461-107969090_1:108049654-108059281 distance:87692;contact 1:107955005-107964460_1:108048026-108049653 distance:89107;contact 1:107964461-107969090_1:108048026-108049653 distance:82064
chr1:108050217-108050368	1	108050218	108050368	ENSG00000134215	protein_coding	ENST00000923907	107965162	85131.000000	contact 1:107955005-107964460_1:108044381-108048025 distance:86471;contact 1:107964461-107969090_1:108044381-108048025 distance:79428;contact 1:107955005-107964460_1:108049654-108059281 distance:94735;contact 1:107964461-107969090_1:108049654-108059281 distance:87692;contact 1:107955005-107964460_1:108048026-108049653 distance:89107;contact 1:107964461-107969090_1:108048026-108049653 distance:82064
chr1:108053197-108053348	1	108053198	108053348	ENSG00000134215	protein_coding	ENST00000923907	107965162	88111.000000	contact 1:107955005-107964460_1:108048026-108049653 distance:89107;contact 1:107964461-107969090_1:108048026-108049653 distance:82064;contact 1:107955005-107964460_1:108049654-108059281 distance:94735;contact 1:107964461-107969090_1:108049654-108059281 distance:87692
chr1:108053357-108053508	1	108053358	108053508	ENSG00000134215	protein_coding	ENST00000923907	107965162	88271.000000	contact 1:107955005-107964460_1:108048026-108049653 distance:89107;contact 1:107964461-107969090_1:108048026-108049653 distance:82064;contact 1:107955005-107964460_1:108049654-108059281 distance:94735;contact 1:107964461-107969090_1:108049654-108059281 distance:87692
chr1:108053517-108053668	1	108053518	108053668	ENSG00000134215	protein_coding	ENST00000923907	107965162	88431.000000	contact 1:107955005-107964460_1:108048026-108049653 distance:89107;contact 1:107964461-107969090_1:108048026-108049653 distance:82064;contact 1:107955005-107964460_1:108049654-108059281 distance:94735;contact 1:107964461-107969090_1:108049654-108059281 distance:87692
chr1:108053697-108053848	1	108053698	108053848	ENSG00000134215	protein_coding	ENST00000923907	107965162	88611.000000	contact 1:107955005-107964460_1:108048026-108049653 distance:89107;contact 1:107964461-107969090_1:108048026-108049653 distance:82064;contact 1:107955005-107964460_1:108049654-108059281 distance:94735;contact 1:107964461-107969090_1:108049654-108059281 distance:87692
chr1:108057677-108057828	1	108057678	108057828	ENSG00000134215	protein_coding	ENST00000923907	107965162	92591.000000	contact 1:107955005-107964460_1:108049654-108059281 distance:94735;contact 1:107964461-107969090_1:108049654-108059281 distance:87692;contact 1:107955005-107964460_1:108059282-108066224 distance:103021;contact 1:107964461-107969090_1:108059282-108066224 distance:95978
chr1:108068202-108068353	1	108068203	108068353	ENSG00000134215	protein_coding	ENST00000923907	107965162	103116.000000	contact 1:107955005-107964460_1:108059282-108066224 distance:103021;contact 1:107964461-107969090_1:108059282-108066224 distance:95978;contact 1:107955005-107964460_1:108070665-108076932 distance:114066;contact 1:107964461-107969090_1:108070665-108076932 distance:107023;contact 1:107955005-107964460_1:108068302-108070358 distance:109598;contact 1:107964461-107969090_1:108068302-108070358 distance:102555;contact 1:107955005-107964460_1:108066225-108068301 distance:107531;contact 1:107964461-107969090_1:108066225-108068301 distance:100488
chr1:108079697-108079848	1	108079698	108079848	ENSG00000134215	protein_coding	ENST00000923907	107965162	114611.000000	contact 1:107955005-107964460_1:108070665-108076932 distance:114066;contact 1:107964461-107969090_1:108070665-108076932 distance:107023;contact 1:107955005-107964460_1:108082057-108088340 distance:125466;contact 1:107964461-107969090_1:108082057-108088340 distance:118423;contact 1:107955005-107964460_1:108080804-108082056 distance:121698;contact 1:107964461-107969090_1:108080804-108082056 distance:114655;contact 1:107955005-107964460_1:108077119-108080803 distance:119229;contact 1:107964461-107969090_1:108077119-108080803 distance:112186;contact 1:107955005-107964460_1:108076933-108077118 distance:117293;contact 1:107964461-107969090_1:108076933-108077118 distance:110250
chr1:108083157-108083308	1	108083158	108083308	ENSG00000134215	protein_coding	ENST00000923907	107965162	118071.000000	contact 1:107955005-107964460_1:108077119-108080803 distance:119229;contact 1:107964461-107969090_1:108077119-108080803 distance:112186;contact 1:107955005-107964460_1:108082057-108088340 distance:125466;contact 1:107964461-107969090_1:108082057-108088340 distance:118423;contact 1:107955005-107964460_1:108080804-108082056 distance:121698;contact 1:107964461-107969090_1:108080804-108082056 distance:114655
chr1:108089597-108089748	1	108089598	108089748	ENSG00000134215	protein_coding	ENST00000923907	107965162	124511.000000	contact 1:107955005-107964460_1:108082057-108088340 distance:125466;contact 1:107964461-107969090_1:108082057-108088340 distance:118423;contact 1:107955005-107964460_1:108088341-108098915 distance:133896;contact 1:107964461-107969090_1:108088341-108098915 distance:126853
chr1:108107737-108107888	1	108107738	108107888	ENSG00000134215	protein_coding	ENST00000923907	107965162	142651.000000	contact 1:107955005-107964460_1:108098916-108103188 distance:141320;contact 1:107964461-107969090_1:108098916-108103188 distance:134277;contact 1:107955005-107964460_1:108107416-108118878 distance:153415;contact 1:107964461-107969090_1:108107416-108118878 distance:146372;contact 1:107955005-107964460_1:108103189-108107415 distance:145570;contact 1:107964461-107969090_1:108103189-108107415 distance:138527
chr1:108113657-108113808	1	108113658	108113808	ENSG00000134215	protein_coding	ENST00000923907	107965162	148571.000000	contact 1:107955005-107964460_1:108107416-108118878 distance:153415;contact 1:107964461-107969090_1:108107416-108118878 distance:146372
chr1:108118617-108118768	1	108118618	108118768	ENSG00000134215	protein_coding	ENST00000923907	107965162	153531.000000	contact 1:107955005-107964460_1:108107416-108118878 distance:153415;contact 1:107964461-107969090_1:108107416-108118878 distance:146372;contact 1:107955005-107964460_1:108119194-108125240 distance:162485;contact 1:107964461-107969090_1:108119194-108125240 distance:155442;contact 1:107955005-107964460_1:108118879-108119193 distance:159304;contact 1:107964461-107969090_1:108118879-108119193 distance:152261
chr1:108118822-108118973	1	108118823	108118973	ENSG00000134215	protein_coding	ENST00000923907	107965162	153736.000000	contact 1:107955005-107964460_1:108107416-108118878 distance:153415;contact 1:107964461-107969090_1:108107416-108118878 distance:146372;contact 1:107955005-107964460_1:108119194-108125240 distance:162485;contact 1:107964461-107969090_1:108119194-108125240 distance:155442;contact 1:107955005-107964460_1:108118879-108119193 distance:159304;contact 1:107964461-107969090_1:108118879-108119193 distance:152261
chr1:108121457-108121608	1	108121458	108121608	ENSG00000134215	protein_coding	ENST00000923907	107965162	156371.000000	contact 1:107955005-107964460_1:108107416-108118878 distance:153415;contact 1:107964461-107969090_1:108107416-108118878 distance:146372;contact 1:107955005-107964460_1:108125241-108128463 distance:167120;contact 1:107964461-107969090_1:108125241-108128463 distance:160077;contact 1:107955005-107964460_1:108119194-108125240 distance:162485;contact 1:107964461-107969090_1:108119194-108125240 distance:155442;contact 1:107955005-107964460_1:108118879-108119193 distance:159304;contact 1:107964461-107969090_1:108118879-108119193 distance:152261
chr1:108125617-108125768	1	108125618	108125768	ENSG00000134215	protein_coding	ENST00000923907	107965162	160531.000000	contact 1:107955005-107964460_1:108119194-108125240 distance:162485;contact 1:107964461-107969090_1:108119194-108125240 distance:155442;contact 1:107955005-107964460_1:108130325-108134268 distance:172564;contact 1:107964461-107969090_1:108130325-108134268 distance:165521;contact 1:107955005-107964460_1:108128464-108130297 distance:169648;contact 1:107964461-107969090_1:108128464-108130297 distance:162605;contact 1:107955005-107964460_1:108125241-108128463 distance:167120;contact 1:107964461-107969090_1:108125241-108128463 distance:160077
chr1:108141757-108141908	1	108141758	108141908	ENSG00000134215	protein_coding	ENST00000923907	107965162	176671.000000	contact 1:107955005-107964460_1:108134269-108137343 distance:176074;contact 1:107964461-107969090_1:108134269-108137343 distance:169031;contact 1:107955005-107964460_1:108142104-108150339 distance:186489;contact 1:107964461-107969090_1:108142104-108150339 distance:179446;contact 1:107955005-107964460_1:108138759-108142103 distance:180699;contact 1:107964461-107969090_1:108138759-108142103 distance:173656;contact 1:107955005-107964460_1:108137344-108138758 distance:178319;contact 1:107964461-107969090_1:108137344-108138758 distance:171276
chr1:108143077-108143228	1	108143078	108143228	ENSG00000134215	protein_coding	ENST00000923907	107965162	177991.000000	contact 1:107955005-107964460_1:108137344-108138758 distance:178319;contact 1:107964461-107969090_1:108137344-108138758 distance:171276;contact 1:107955005-107964460_1:108142104-108150339 distance:186489;contact 1:107964461-107969090_1:108142104-108150339 distance:179446;contact 1:107955005-107964460_1:108138759-108142103 distance:180699;contact 1:107964461-107969090_1:108138759-108142103 distance:173656
chr1:108149917-108150068	1	108149918	108150068	ENSG00000134215	protein_coding	ENST00000923907	107965162	184831.000000	contact 1:107955005-107964460_1:108142104-108150339 distance:186489;contact 1:107964461-107969090_1:108142104-108150339 distance:179446;contact 1:107955005-107964460_1:108152679-108156251 distance:194733;contact 1:107964461-107969090_1:108152679-108156251 distance:187690;contact 1:107955005-107964460_1:108151432-108152678 distance:192323;contact 1:107964461-107969090_1:108151432-108152678 distance:185280;contact 1:107955005-107964460_1:108150340-108151431 distance:191153;contact 1:107964461-107969090_1:108150340-108151431 distance:184110
chr1:108149917-108150068	1	108149918	108150068	ENSG00000162639	protein_coding	ENST00000868363	108661345	511352.000000	contact 1:108659528-108662157_1:108150340-108151431 distance:509957
chr1:108154417-108154568	1	108154418	108154568	ENSG00000134215	protein_coding	ENST00000923907	107965162	189331.000000	contact 1:107955005-107964460_1:108142104-108150339 distance:186489;contact 1:107964461-107969090_1:108142104-108150339 distance:179446;contact 1:107955005-107964460_1:108156252-108158604 distance:197696;contact 1:107964461-107969090_1:108156252-108158604 distance:190653;contact 1:107955005-107964460_1:108152679-108156251 distance:194733;contact 1:107964461-107969090_1:108152679-108156251 distance:187690;contact 1:107955005-107964460_1:108151432-108152678 distance:192323;contact 1:107964461-107969090_1:108151432-108152678 distance:185280;contact 1:107955005-107964460_1:108150340-108151431 distance:191153;contact 1:107964461-107969090_1:108150340-108151431 distance:184110
chr1:108154417-108154568	1	108154418	108154568	ENSG00000162639	protein_coding	ENST00000868363	108661345	506852.000000	contact 1:108659528-108662157_1:108150340-108151431 distance:509957
chr1:108182557-108182708	1	108182558	108182708	ENSG00000134186	protein_coding	ENST00000370025	108692310	509677.000000	contact 1:108682758-108695021_1:108180866-108182117 distance:507398
chr1:108182557-108182708	1	108182558	108182708	ENSG00000134215	protein_coding	ENST00000923907	107965162	217471.000000	contact 1:107955005-107964460_1:108176449-108180865 distance:218925;contact 1:107955005-107964460_1:108187515-108188664 distance:228357;contact 1:107955005-107964460_1:108183616-108186736 distance:225444;contact 1:107955005-107964460_1:108182118-108183615 distance:223134;contact 1:107955005-107964460_1:108180866-108182117 distance:221759
chr1:108182557-108182708	1	108182558	108182708	ENSG00000162639	protein_coding	ENST00000868363	108661345	478712.000000	contact 1:108659528-108662157_1:108187515-108188664 distance:472753;contact 1:108659528-108662157_1:108183616-108186736 distance:475666;contact 1:108659528-108662157_1:108180866-108182117 distance:479351
chr1:108190817-108190968	1	108190818	108190968	ENSG00000134186	protein_coding	ENST00000370025	108692310	501417.000000	contact 1:108682758-108695021_1:108195176-108198635 distance:491984
chr1:108190817-108190968	1	108190818	108190968	ENSG00000134215	protein_coding	ENST00000923907	107965162	225731.000000	contact 1:107955005-107964460_1:108183616-108186736 distance:225444;contact 1:107955005-107964460_1:108195176-108198635 distance:237173;contact 1:107964461-107969090_1:108195176-108198635 distance:230130;contact 1:107955005-107964460_1:108193311-108195175 distance:234511;contact 1:107955005-107964460_1:108188665-108190167 distance:229684;contact 1:107955005-107964460_1:108187515-108188664 distance:228357
chr1:108190817-108190968	1	108190818	108190968	ENSG00000162639	protein_coding	ENST00000868363	108661345	470452.000000	contact 1:108659528-108662157_1:108183616-108186736 distance:475666;contact 1:108659528-108662157_1:108195176-108198635 distance:463937;contact 1:108659528-108662157_1:108192400-108193310 distance:467987;contact 1:108659528-108662157_1:108187515-108188664 distance:472753
chr1:108198782-108198933	1	108198783	108198933	ENSG00000134186	protein_coding	ENST00000370025	108692310	493452.000000	contact 1:108682758-108695021_1:108195176-108198635 distance:491984
chr1:108198782-108198933	1	108198783	108198933	ENSG00000134215	protein_coding	ENST00000923907	107965162	233696.000000	contact 1:107955005-107964460_1:108193311-108195175 distance:234511;contact 1:107955005-107964460_1:108195176-108198635 distance:237173;contact 1:107964461-107969090_1:108195176-108198635 distance:230130
chr1:108198782-108198933	1	108198783	108198933	ENSG00000162639	protein_coding	ENST00000868363	108661345	462487.000000	contact 1:108659528-108662157_1:108195176-108198635 distance:463937
chr1:108199082-108199233	1	108199083	108199233	ENSG00000134186	protein_coding	ENST00000370025	108692310	493152.000000	contact 1:108682758-108695021_1:108195176-108198635 distance:491984
chr1:108199082-108199233	1	108199083	108199233	ENSG00000134215	protein_coding	ENST00000923907	107965162	233996.000000	contact 1:107955005-107964460_1:108193311-108195175 distance:234511;contact 1:107955005-107964460_1:108195176-108198635 distance:237173;contact 1:107964461-107969090_1:108195176-108198635 distance:230130
chr1:108199082-108199233	1	108199083	108199233	ENSG00000162639	protein_coding	ENST00000868363	108661345	462187.000000	contact 1:108659528-108662157_1:108195176-108198635 distance:463937
chr1:108199277-108199428	1	108199278	108199428	ENSG00000134186	protein_coding	ENST00000370025	108692310	492957.000000	contact 1:108682758-108695021_1:108195176-108198635 distance:491984
chr1:108199277-108199428	1	108199278	108199428	ENSG00000134215	protein_coding	ENST00000923907	107965162	234191.000000	contact 1:107955005-107964460_1:108193311-108195175 distance:234511;contact 1:107955005-107964460_1:108195176-108198635 distance:237173;contact 1:107964461-107969090_1:108195176-108198635 distance:230130
chr1:108199277-108199428	1	108199278	108199428	ENSG00000162639	protein_coding	ENST00000868363	108661345	461992.000000	contact 1:108659528-108662157_1:108195176-108198635 distance:463937
chr1:108199457-108199608	1	108199458	108199608	ENSG00000134186	protein_coding	ENST00000370025	108692310	492777.000000	contact 1:108682758-108695021_1:108195176-108198635 distance:491984
chr1:108199457-108199608	1	108199458	108199608	ENSG00000134215	protein_coding	ENST00000923907	107965162	234371.000000	contact 1:107955005-107964460_1:108193311-108195175 distance:234511;contact 1:107955005-107964460_1:108195176-108198635 distance:237173;contact 1:107964461-107969090_1:108195176-108198635 distance:230130
chr1:108199457-108199608	1	108199458	108199608	ENSG00000162639	protein_coding	ENST00000868363	108661345	461812.000000	contact 1:108659528-108662157_1:108195176-108198635 distance:463937
chr1:108199797-108199948	1	108199798	108199948	ENSG00000134186	protein_coding	ENST00000370025	108692310	492437.000000	contact 1:108682758-108695021_1:108195176-108198635 distance:491984
chr1:108199797-108199948	1	108199798	108199948	ENSG00000134215	protein_coding	ENST00000923907	107965162	234711.000000	contact 1:107955005-107964460_1:108193311-108195175 distance:234511;contact 1:107955005-107964460_1:108195176-108198635 distance:237173;contact 1:107964461-107969090_1:108195176-108198635 distance:230130
chr1:108199797-108199948	1	108199798	108199948	ENSG00000162639	protein_coding	ENST00000868363	108661345	461472.000000	contact 1:108659528-108662157_1:108195176-108198635 distance:463937
chr1:108200022-108200173	1	108200023	108200173	ENSG00000134186	protein_coding	ENST00000370025	108692310	492212.000000	contact 1:108682758-108695021_1:108195176-108198635 distance:491984
chr1:108200022-108200173	1	108200023	108200173	ENSG00000134215	protein_coding	ENST00000923907	107965162	234936.000000	contact 1:107955005-107964460_1:108193311-108195175 distance:234511;contact 1:107955005-107964460_1:108195176-108198635 distance:237173;contact 1:107964461-107969090_1:108195176-108198635 distance:230130
chr1:108200022-108200173	1	108200023	108200173	ENSG00000162639	protein_coding	ENST00000868363	108661345	461247.000000	contact 1:108659528-108662157_1:108195176-108198635 distance:463937
chr1:108200562-108200713	1	108200563	108200713	ENSG00000134186	protein_coding	ENST00000370025	108692310	491672.000000	contact 1:108682758-108695021_1:108195176-108198635 distance:491984
chr1:108200562-108200713	1	108200563	108200713	ENSG00000134215	protein_coding	ENST00000923907	107965162	235476.000000	contact 1:107955005-107964460_1:108195176-108198635 distance:237173;contact 1:107964461-107969090_1:108195176-108198635 distance:230130
chr1:108200562-108200713	1	108200563	108200713	ENSG00000162639	protein_coding	ENST00000868363	108661345	460707.000000	contact 1:108659528-108662157_1:108195176-108198635 distance:463937
chr1:10825062-10825213	1	10825063	10825213	ENSG00000142655	protein_coding	ENST00000356607	10474950	350188.000000	contact 1:10471160-10475570_1:10799863-10827273 distance:340203;contact 1:10471160-10475570_1:10828606-10831531 distance:356703
chr1:10825062-10825213	1	10825063	10825213	ENSG00000160049	protein_coding	ENST00000377038	10472529	352609.000000	contact 1:10471160-10475570_1:10799863-10827273 distance:340203;contact 1:10471160-10475570_1:10828606-10831531 distance:356703
chr1:10831062-10831213	1	10831063	10831213	ENSG00000142655	protein_coding	ENST00000356607	10474950	356188.000000	contact 1:10471160-10475570_1:10799863-10827273 distance:340203;contact 1:10471160-10475570_1:10828606-10831531 distance:356703
chr1:10831062-10831213	1	10831063	10831213	ENSG00000160049	protein_coding	ENST00000377038	10472529	358609.000000	contact 1:10471160-10475570_1:10799863-10827273 distance:340203;contact 1:10471160-10475570_1:10828606-10831531 distance:356703
chr1:108502737-108502888	1	108502738	108502888	ENSG00000134186	protein_coding	ENST00000370025	108692310	189497.000000	contact 1:108682758-108695021_1:108502326-108510981 distance:182236
chr1:108502737-108502888	1	108502738	108502888	ENSG00000143107	protein_coding	ENST00000932418	108712907	210094.000000	contact 1:108708267-108719635_1:108502326-108510981 distance:207298
chr1:108502737-108502888	1	108502738	108502888	ENSG00000162639	protein_coding	ENST00000868363	108661345	158532.000000	contact 1:108659528-108662157_1:108502326-108510981 distance:154189
chr1:108503022-108503173	1	108503023	108503173	ENSG00000134186	protein_coding	ENST00000370025	108692310	189212.000000	contact 1:108682758-108695021_1:108502326-108510981 distance:182236
chr1:108503022-108503173	1	108503023	108503173	ENSG00000143107	protein_coding	ENST00000932418	108712907	209809.000000	contact 1:108708267-108719635_1:108502326-108510981 distance:207298
chr1:108503022-108503173	1	108503023	108503173	ENSG00000162639	protein_coding	ENST00000868363	108661345	158247.000000	contact 1:108659528-108662157_1:108502326-108510981 distance:154189
chr1:108503177-108503328	1	108503178	108503328	ENSG00000134186	protein_coding	ENST00000370025	108692310	189057.000000	contact 1:108682758-108695021_1:108502326-108510981 distance:182236
chr1:108503177-108503328	1	108503178	108503328	ENSG00000143107	protein_coding	ENST00000932418	108712907	209654.000000	contact 1:108708267-108719635_1:108502326-108510981 distance:207298
chr1:108503177-108503328	1	108503178	108503328	ENSG00000162639	protein_coding	ENST00000868363	108661345	158092.000000	contact 1:108659528-108662157_1:108502326-108510981 distance:154189
chr1:108503497-108503648	1	108503498	108503648	ENSG00000134186	protein_coding	ENST00000370025	108692310	188737.000000	contact 1:108682758-108695021_1:108502326-108510981 distance:182236
chr1:108503497-108503648	1	108503498	108503648	ENSG00000143107	protein_coding	ENST00000932418	108712907	209334.000000	contact 1:108708267-108719635_1:108502326-108510981 distance:207298
chr1:108503497-108503648	1	108503498	108503648	ENSG00000162639	protein_coding	ENST00000868363	108661345	157772.000000	contact 1:108659528-108662157_1:108502326-108510981 distance:154189
chr1:108505197-108505348	1	108505198	108505348	ENSG00000134186	protein_coding	ENST00000370025	108692310	187037.000000	contact 1:108682758-108695021_1:108502326-108510981 distance:182236
chr1:108505197-108505348	1	108505198	108505348	ENSG00000143107	protein_coding	ENST00000932418	108712907	207634.000000	contact 1:108708267-108719635_1:108502326-108510981 distance:207298
chr1:108505197-108505348	1	108505198	108505348	ENSG00000162639	protein_coding	ENST00000868363	108661345	156072.000000	contact 1:108659528-108662157_1:108502326-108510981 distance:154189
chr1:108505797-108505948	1	108505798	108505948	ENSG00000134186	protein_coding	ENST00000370025	108692310	186437.000000	contact 1:108682758-108695021_1:108502326-108510981 distance:182236
chr1:108505797-108505948	1	108505798	108505948	ENSG00000143107	protein_coding	ENST00000932418	108712907	207034.000000	contact 1:108708267-108719635_1:108502326-108510981 distance:207298
chr1:108505797-108505948	1	108505798	108505948	ENSG00000162639	protein_coding	ENST00000868363	108661345	155472.000000	contact 1:108659528-108662157_1:108502326-108510981 distance:154189
chr1:108512617-108512768	1	108512618	108512768	ENSG00000116299	protein_coding	ENST00000369939	109114115	601422.000000	contact 1:109111810-109115383_1:108510982-108518999 distance:598606
chr1:108512617-108512768	1	108512618	108512768	ENSG00000134186	protein_coding	ENST00000370025	108692310	179617.000000	contact 1:108682758-108695021_1:108502326-108510981 distance:182236;contact 1:108682758-108695021_1:108510982-108518999 distance:173899
chr1:108512617-108512768	1	108512618	108512768	ENSG00000143107	protein_coding	ENST00000932418	108712907	200214.000000	contact 1:108708267-108719635_1:108502326-108510981 distance:207298;contact 1:108708267-108719635_1:108510982-108518999 distance:198961
chr1:108512617-108512768	1	108512618	108512768	ENSG00000162639	protein_coding	ENST00000868363	108661345	148652.000000	contact 1:108659528-108662157_1:108502326-108510981 distance:154189;contact 1:108659528-108662157_1:108510982-108518999 distance:145852
chr1:108512617-108512768	1	108512618	108512768	ENSG00000179902	protein_coding	ENST00000369949	109113857	601164.000000	contact 1:109111810-109115383_1:108510982-108518999 distance:598606
chr1:108522077-108522228	1	108522078	108522228	ENSG00000116299	protein_coding	ENST00000369939	109114115	591962.000000	contact 1:109111810-109115383_1:108510982-108518999 distance:598606
chr1:108522077-108522228	1	108522078	108522228	ENSG00000134186	protein_coding	ENST00000370025	108692310	170157.000000	contact 1:108682758-108695021_1:108510982-108518999 distance:173899
chr1:108522077-108522228	1	108522078	108522228	ENSG00000143107	protein_coding	ENST00000932418	108712907	190754.000000	contact 1:108708267-108719635_1:108510982-108518999 distance:198961
chr1:108522077-108522228	1	108522078	108522228	ENSG00000162639	protein_coding	ENST00000868363	108661345	139192.000000	contact 1:108659528-108662157_1:108510982-108518999 distance:145852
chr1:108522077-108522228	1	108522078	108522228	ENSG00000179902	protein_coding	ENST00000369949	109113857	591704.000000	contact 1:109111810-109115383_1:108510982-108518999 distance:598606
chr1:108533437-108533588	1	108533438	108533588	ENSG00000134215	protein_coding	ENST00000923907	107965162	568351.000000	contact 1:107955005-107964460_1:108533062-108539834 distance:576716
chr1:108533602-108533753	1	108533603	108533753	ENSG00000134215	protein_coding	ENST00000923907	107965162	568516.000000	contact 1:107955005-107964460_1:108533062-108539834 distance:576716
chr1:108559522-108559673	1	108559523	108559673	ENSG00000085491	protein_coding	ENST00000565488	108200343	359255.000000	contact 1:108198636-108205786_1:108559875-108566273 distance:360863;contact 1:108198636-108205786_1:108558753-108559874 distance:357102
chr1:108559522-108559673	1	108559523	108559673	ENSG00000116266	protein_coding	ENST00000889912	108746647	187049.000000	contact 1:108741375-108748032_1:108559875-108566273 distance:181629;contact 1:108741375-108748032_1:108558753-108559874 distance:185390
chr1:108559522-108559673	1	108559523	108559673	ENSG00000116299	protein_coding	ENST00000369939	109114115	554517.000000	contact 1:109111810-109115383_1:108559875-108566273 distance:550522;contact 1:109111810-109115383_1:108558753-108559874 distance:554283
chr1:108559522-108559673	1	108559523	108559673	ENSG00000121940	protein_coding	ENST00000693336	108963484	403886.000000	contact 1:108954220-108970508_1:108559875-108566273 distance:399290
chr1:108559522-108559673	1	108559523	108559673	ENSG00000134186	protein_coding	ENST00000370025	108692310	132712.000000	contact 1:108682758-108695021_1:108555572-108558752 distance:131727;contact 1:108682758-108695021_1:108559875-108566273 distance:125815;contact 1:108682758-108695021_1:108558753-108559874 distance:129576
chr1:108559522-108559673	1	108559523	108559673	ENSG00000134215	protein_coding	ENST00000923907	107965162	594436.000000	contact 1:107955005-107964460_1:108555572-108558752 distance:597430;contact 1:107955005-107964460_1:108559875-108566273 distance:603342;contact 1:107964461-107969090_1:108559875-108566273 distance:596299;contact 1:107955005-107964460_1:108558753-108559874 distance:599581;contact 1:107964461-107969090_1:108558753-108559874 distance:592538
chr1:108559522-108559673	1	108559523	108559673	ENSG00000143107	protein_coding	ENST00000932418	108712907	153309.000000	contact 1:108708267-108719635_1:108555572-108558752 distance:156789;contact 1:108708267-108719635_1:108559875-108566273 distance:150877;contact 1:108708267-108719635_1:108558753-108559874 distance:154638
chr1:108559522-108559673	1	108559523	108559673	ENSG00000162639	protein_coding	ENST00000868363	108661345	101747.000000	contact 1:108659528-108662157_1:108555572-108558752 distance:103680;contact 1:108659528-108662157_1:108559875-108566273 distance:97768;contact 1:108659528-108662157_1:108558753-108559874 distance:101529
chr1:108559522-108559673	1	108559523	108559673	ENSG00000162641	protein_coding	ENST00000370001	108857094	297496.000000	contact 1:108954220-108970508_1:108559875-108566273 distance:399290
chr1:108559522-108559673	1	108559523	108559673	ENSG00000179902	protein_coding	ENST00000369949	109113857	554259.000000	contact 1:109111810-109115383_1:108559875-108566273 distance:550522;contact 1:109111810-109115383_1:108558753-108559874 distance:554283
chr1:108559522-108559673	1	108559523	108559673	ENSG00000215717	protein_coding	ENST00000873084	109090367	530769.000000	contact 1:109088001-109091338_1:108558753-108559874 distance:530356
chr1:108561857-108562008	1	108561858	108562008	ENSG00000085491	protein_coding	ENST00000565488	108200343	361590.000000	contact 1:108198636-108205786_1:108559875-108566273 distance:360863;contact 1:108198636-108205786_1:108558753-108559874 distance:357102
chr1:108561857-108562008	1	108561858	108562008	ENSG00000116266	protein_coding	ENST00000889912	108746647	184714.000000	contact 1:108741375-108748032_1:108559875-108566273 distance:181629;contact 1:108741375-108748032_1:108558753-108559874 distance:185390
chr1:108561857-108562008	1	108561858	108562008	ENSG00000116299	protein_coding	ENST00000369939	109114115	552182.000000	contact 1:109111810-109115383_1:108559875-108566273 distance:550522;contact 1:109111810-109115383_1:108558753-108559874 distance:554283
chr1:108561857-108562008	1	108561858	108562008	ENSG00000121940	protein_coding	ENST00000693336	108963484	401551.000000	contact 1:108954220-108970508_1:108559875-108566273 distance:399290
chr1:108561857-108562008	1	108561858	108562008	ENSG00000134186	protein_coding	ENST00000370025	108692310	130377.000000	contact 1:108682758-108695021_1:108555572-108558752 distance:131727;contact 1:108682758-108695021_1:108559875-108566273 distance:125815;contact 1:108682758-108695021_1:108558753-108559874 distance:129576
chr1:108561857-108562008	1	108561858	108562008	ENSG00000134215	protein_coding	ENST00000923907	107965162	596771.000000	contact 1:107955005-107964460_1:108555572-108558752 distance:597430;contact 1:107955005-107964460_1:108566274-108569672 distance:608241;contact 1:107955005-107964460_1:108559875-108566273 distance:603342;contact 1:107964461-107969090_1:108559875-108566273 distance:596299;contact 1:107955005-107964460_1:108558753-108559874 distance:599581;contact 1:107964461-107969090_1:108558753-108559874 distance:592538
chr1:108561857-108562008	1	108561858	108562008	ENSG00000143107	protein_coding	ENST00000932418	108712907	150974.000000	contact 1:108708267-108719635_1:108555572-108558752 distance:156789;contact 1:108708267-108719635_1:108559875-108566273 distance:150877;contact 1:108708267-108719635_1:108558753-108559874 distance:154638
chr1:108561857-108562008	1	108561858	108562008	ENSG00000162639	protein_coding	ENST00000868363	108661345	99412.000000	contact 1:108659528-108662157_1:108555572-108558752 distance:103680;contact 1:108659528-108662157_1:108559875-108566273 distance:97768;contact 1:108659528-108662157_1:108558753-108559874 distance:101529
chr1:108561857-108562008	1	108561858	108562008	ENSG00000162641	protein_coding	ENST00000370001	108857094	295161.000000	contact 1:108954220-108970508_1:108559875-108566273 distance:399290
chr1:108561857-108562008	1	108561858	108562008	ENSG00000179902	protein_coding	ENST00000369949	109113857	551924.000000	contact 1:109111810-109115383_1:108559875-108566273 distance:550522;contact 1:109111810-109115383_1:108558753-108559874 distance:554283
chr1:108561857-108562008	1	108561858	108562008	ENSG00000215717	protein_coding	ENST00000873084	109090367	528434.000000	contact 1:109088001-109091338_1:108558753-108559874 distance:530356
chr1:108570277-108570428	1	108570278	108570428	ENSG00000085491	protein_coding	ENST00000565488	108200343	370010.000000	contact 1:108198636-108205786_1:108559875-108566273 distance:360863
chr1:108570277-108570428	1	108570278	108570428	ENSG00000116266	protein_coding	ENST00000889912	108746647	176294.000000	contact 1:108741375-108748032_1:108559875-108566273 distance:181629
chr1:108570277-108570428	1	108570278	108570428	ENSG00000116299	protein_coding	ENST00000369939	109114115	543762.000000	contact 1:109111810-109115383_1:108559875-108566273 distance:550522;contact 1:109111810-109115383_1:108569673-108570542 distance:543489
chr1:108570277-108570428	1	108570278	108570428	ENSG00000121940	protein_coding	ENST00000693336	108963484	393131.000000	contact 1:108954220-108970508_1:108559875-108566273 distance:399290
chr1:108570277-108570428	1	108570278	108570428	ENSG00000134186	protein_coding	ENST00000370025	108692310	121957.000000	contact 1:108682758-108695021_1:108559875-108566273 distance:125815
chr1:108570277-108570428	1	108570278	108570428	ENSG00000134215	protein_coding	ENST00000923907	107965162	605191.000000	contact 1:107955005-107964460_1:108559875-108566273 distance:603342;contact 1:107964461-107969090_1:108559875-108566273 distance:596299;contact 1:107955005-107964460_1:108566274-108569672 distance:608241
chr1:108570277-108570428	1	108570278	108570428	ENSG00000143107	protein_coding	ENST00000932418	108712907	142554.000000	contact 1:108708267-108719635_1:108559875-108566273 distance:150877
chr1:108570277-108570428	1	108570278	108570428	ENSG00000162639	protein_coding	ENST00000868363	108661345	90992.000000	contact 1:108659528-108662157_1:108559875-108566273 distance:97768
chr1:108570277-108570428	1	108570278	108570428	ENSG00000162641	protein_coding	ENST00000370001	108857094	286741.000000	contact 1:108954220-108970508_1:108559875-108566273 distance:399290
chr1:108570277-108570428	1	108570278	108570428	ENSG00000179902	protein_coding	ENST00000369949	109113857	543504.000000	contact 1:109111810-109115383_1:108559875-108566273 distance:550522;contact 1:109111810-109115383_1:108569673-108570542 distance:543489
chr1:108575337-108575488	1	108575338	108575488	ENSG00000116299	protein_coding	ENST00000369939	109114115	538702.000000	contact 1:109111810-109115383_1:108569673-108570542 distance:543489
chr1:108575337-108575488	1	108575338	108575488	ENSG00000179902	protein_coding	ENST00000369949	109113857	538444.000000	contact 1:109111810-109115383_1:108569673-108570542 distance:543489
chr1:108640317-108640468	1	108640318	108640468	ENSG00000085491	protein_coding	ENST00000565488	108200343	440050.000000	contact 1:108198636-108205786_1:108645460-108647035 distance:444036;contact 1:108198636-108205786_1:108644646-108645459 distance:442841;contact 1:108198636-108205786_1:108644368-108644645 distance:442295;contact 1:108198636-108205786_1:108643641-108644367 distance:441793
chr1:108640317-108640468	1	108640318	108640468	ENSG00000134215	protein_coding	ENST00000923907	107965162	675231.000000	contact 1:107964461-107969090_1:108640271-108643640 distance:675180;contact 1:107955005-107964460_1:108645460-108647035 distance:686515;contact 1:107964461-107969090_1:108645460-108647035 distance:679472;contact 1:107955005-107964460_1:108644646-108645459 distance:685320;contact 1:107955005-107964460_1:108644368-108644645 distance:684774;contact 1:107955005-107964460_1:108643641-108644367 distance:684272
chr1:108643597-108643748	1	108643598	108643748	ENSG00000085491	protein_coding	ENST00000565488	108200343	443330.000000	contact 1:108198636-108205786_1:108647036-108648903 distance:445758;contact 1:108198636-108205786_1:108645460-108647035 distance:444036;contact 1:108198636-108205786_1:108644646-108645459 distance:442841;contact 1:108198636-108205786_1:108644368-108644645 distance:442295;contact 1:108198636-108205786_1:108643641-108644367 distance:441793
chr1:108643597-108643748	1	108643598	108643748	ENSG00000134215	protein_coding	ENST00000923907	107965162	678511.000000	contact 1:107964461-107969090_1:108640271-108643640 distance:675180;contact 1:107955005-107964460_1:108647036-108648903 distance:688237;contact 1:107964461-107969090_1:108647036-108648903 distance:681194;contact 1:107955005-107964460_1:108645460-108647035 distance:686515;contact 1:107964461-107969090_1:108645460-108647035 distance:679472;contact 1:107955005-107964460_1:108644646-108645459 distance:685320;contact 1:107955005-107964460_1:108644368-108644645 distance:684774;contact 1:107955005-107964460_1:108643641-108644367 distance:684272
chr1:108644077-108644228	1	108644078	108644228	ENSG00000085491	protein_coding	ENST00000565488	108200343	443810.000000	contact 1:108198636-108205786_1:108647036-108648903 distance:445758;contact 1:108198636-108205786_1:108645460-108647035 distance:444036;contact 1:108198636-108205786_1:108644646-108645459 distance:442841;contact 1:108198636-108205786_1:108644368-108644645 distance:442295;contact 1:108198636-108205786_1:108643641-108644367 distance:441793
chr1:108644077-108644228	1	108644078	108644228	ENSG00000134186	protein_coding	ENST00000370025	108692310	48157.000000	contact 1:108682758-108695021_1:108648967-108656081 distance:36365
chr1:108644077-108644228	1	108644078	108644228	ENSG00000134215	protein_coding	ENST00000923907	107965162	678991.000000	contact 1:107964461-107969090_1:108640271-108643640 distance:675180;contact 1:107955005-107964460_1:108648967-108656081 distance:692792;contact 1:107955005-107964460_1:108647036-108648903 distance:688237;contact 1:107964461-107969090_1:108647036-108648903 distance:681194;contact 1:107955005-107964460_1:108645460-108647035 distance:686515;contact 1:107964461-107969090_1:108645460-108647035 distance:679472;contact 1:107955005-107964460_1:108644646-108645459 distance:685320;contact 1:107955005-107964460_1:108644368-108644645 distance:684774;contact 1:107955005-107964460_1:108643641-108644367 distance:684272
chr1:108647122-108647273	1	108647123	108647273	ENSG00000085491	protein_coding	ENST00000565488	108200343	446855.000000	contact 1:108198636-108205786_1:108647036-108648903 distance:445758;contact 1:108198636-108205786_1:108645460-108647035 distance:444036;contact 1:108198636-108205786_1:108644646-108645459 distance:442841;contact 1:108198636-108205786_1:108644368-108644645 distance:442295;contact 1:108198636-108205786_1:108643641-108644367 distance:441793
chr1:108647122-108647273	1	108647123	108647273	ENSG00000134186	protein_coding	ENST00000370025	108692310	45112.000000	contact 1:108682758-108695021_1:108648967-108656081 distance:36365
chr1:108647122-108647273	1	108647123	108647273	ENSG00000134215	protein_coding	ENST00000923907	107965162	682036.000000	contact 1:107964461-107969090_1:108640271-108643640 distance:675180;contact 1:107955005-107964460_1:108648967-108656081 distance:692792;contact 1:107955005-107964460_1:108647036-108648903 distance:688237;contact 1:107964461-107969090_1:108647036-108648903 distance:681194;contact 1:107955005-107964460_1:108645460-108647035 distance:686515;contact 1:107964461-107969090_1:108645460-108647035 distance:679472;contact 1:107955005-107964460_1:108644646-108645459 distance:685320;contact 1:107955005-107964460_1:108644368-108644645 distance:684774;contact 1:107955005-107964460_1:108643641-108644367 distance:684272
chr1:108660517-108660668	1	108660518	108660668	ENSG00000134186	protein_coding	ENST00000370025	108692310	31717.000000	contact 1:108682758-108695021_1:108648967-108656081 distance:36365
chr1:108660517-108660668	1	108660518	108660668	ENSG00000134215	protein_coding	ENST00000923907	107965162	695431.000000	contact 1:107955005-107964460_1:108648967-108656081 distance:692792;contact 1:107955005-107964460_1:108662158-108665768 distance:704231;contact 1:107955005-107964460_1:108656082-108656348 distance:696483
chr1:108693217-108693368	1	108693218	108693368	ENSG00000116299	protein_coding	ENST00000369939	109114115	420822.000000	contact 1:109111810-109115383_1:108695022-108699058 distance:416556
chr1:108693217-108693368	1	108693218	108693368	ENSG00000162641	protein_coding	ENST00000370001	108857094	163801.000000	contact 1:108850978-108857926_1:108695022-108699058 distance:157412
chr1:108693217-108693368	1	108693218	108693368	ENSG00000179902	protein_coding	ENST00000369949	109113857	420564.000000	contact 1:109111810-109115383_1:108695022-108699058 distance:416556
chr1:108693217-108693368	1	108693218	108693368	ENSG00000215717	protein_coding	ENST00000873084	109090367	397074.000000	contact 1:109088001-109091338_1:108695022-108699058 distance:392629
chr1:108693497-108693648	1	108693498	108693648	ENSG00000116299	protein_coding	ENST00000369939	109114115	420542.000000	contact 1:109111810-109115383_1:108695022-108699058 distance:416556
chr1:108693497-108693648	1	108693498	108693648	ENSG00000162641	protein_coding	ENST00000370001	108857094	163521.000000	contact 1:108850978-108857926_1:108695022-108699058 distance:157412
chr1:108693497-108693648	1	108693498	108693648	ENSG00000179902	protein_coding	ENST00000369949	109113857	420284.000000	contact 1:109111810-109115383_1:108695022-108699058 distance:416556
chr1:108693497-108693648	1	108693498	108693648	ENSG00000215717	protein_coding	ENST00000873084	109090367	396794.000000	contact 1:109088001-109091338_1:108695022-108699058 distance:392629
chr1:108703537-108703688	1	108703538	108703688	ENSG00000116299	protein_coding	ENST00000369939	109114115	410502.000000	contact 1:109111810-109115383_1:108695022-108699058 distance:416556;contact 1:109111810-109115383_1:108704580-108708266 distance:407173;contact 1:109111810-109115383_1:108700913-108704579 distance:410850;contact 1:109111810-109115383_1:108699059-108700912 distance:413611
chr1:108703537-108703688	1	108703538	108703688	ENSG00000134215	protein_coding	ENST00000923907	107965162	738451.000000	contact 1:107964461-107969090_1:108704580-108708266 distance:739648
chr1:108703537-108703688	1	108703538	108703688	ENSG00000162641	protein_coding	ENST00000370001	108857094	153481.000000	contact 1:108850978-108857926_1:108695022-108699058 distance:157412
chr1:108703537-108703688	1	108703538	108703688	ENSG00000179902	protein_coding	ENST00000369949	109113857	410244.000000	contact 1:109111810-109115383_1:108695022-108699058 distance:416556;contact 1:109111810-109115383_1:108704580-108708266 distance:407173;contact 1:109111810-109115383_1:108700913-108704579 distance:410850;contact 1:109111810-109115383_1:108699059-108700912 distance:413611
chr1:108703537-108703688	1	108703538	108703688	ENSG00000215717	protein_coding	ENST00000873084	109090367	386754.000000	contact 1:109088001-109091338_1:108695022-108699058 distance:392629;contact 1:109088001-109091338_1:108704580-108708266 distance:383246;contact 1:109088001-109091338_1:108700913-108704579 distance:386923;contact 1:109088001-109091338_1:108699059-108700912 distance:389684
chr1:108703737-108703888	1	108703738	108703888	ENSG00000116299	protein_coding	ENST00000369939	109114115	410302.000000	contact 1:109111810-109115383_1:108695022-108699058 distance:416556;contact 1:109111810-109115383_1:108704580-108708266 distance:407173;contact 1:109111810-109115383_1:108700913-108704579 distance:410850;contact 1:109111810-109115383_1:108699059-108700912 distance:413611
chr1:108703737-108703888	1	108703738	108703888	ENSG00000134215	protein_coding	ENST00000923907	107965162	738651.000000	contact 1:107964461-107969090_1:108704580-108708266 distance:739648
chr1:108703737-108703888	1	108703738	108703888	ENSG00000162641	protein_coding	ENST00000370001	108857094	153281.000000	contact 1:108850978-108857926_1:108695022-108699058 distance:157412
chr1:108703737-108703888	1	108703738	108703888	ENSG00000179902	protein_coding	ENST00000369949	109113857	410044.000000	contact 1:109111810-109115383_1:108695022-108699058 distance:416556;contact 1:109111810-109115383_1:108704580-108708266 distance:407173;contact 1:109111810-109115383_1:108700913-108704579 distance:410850;contact 1:109111810-109115383_1:108699059-108700912 distance:413611
chr1:108703737-108703888	1	108703738	108703888	ENSG00000215717	protein_coding	ENST00000873084	109090367	386554.000000	contact 1:109088001-109091338_1:108695022-108699058 distance:392629;contact 1:109088001-109091338_1:108704580-108708266 distance:383246;contact 1:109088001-109091338_1:108700913-108704579 distance:386923;contact 1:109088001-109091338_1:108699059-108700912 distance:389684
chr1:108704097-108704248	1	108704098	108704248	ENSG00000116299	protein_coding	ENST00000369939	109114115	409942.000000	contact 1:109111810-109115383_1:108699059-108700912 distance:413611;contact 1:109111810-109115383_1:108704580-108708266 distance:407173;contact 1:109111810-109115383_1:108700913-108704579 distance:410850
chr1:108704097-108704248	1	108704098	108704248	ENSG00000134215	protein_coding	ENST00000923907	107965162	739011.000000	contact 1:107964461-107969090_1:108704580-108708266 distance:739648
chr1:108704097-108704248	1	108704098	108704248	ENSG00000179902	protein_coding	ENST00000369949	109113857	409684.000000	contact 1:109111810-109115383_1:108699059-108700912 distance:413611;contact 1:109111810-109115383_1:108704580-108708266 distance:407173;contact 1:109111810-109115383_1:108700913-108704579 distance:410850
chr1:108704097-108704248	1	108704098	108704248	ENSG00000215717	protein_coding	ENST00000873084	109090367	386194.000000	contact 1:109088001-109091338_1:108699059-108700912 distance:389684;contact 1:109088001-109091338_1:108704580-108708266 distance:383246;contact 1:109088001-109091338_1:108700913-108704579 distance:386923
chr1:108704257-108704408	1	108704258	108704408	ENSG00000116299	protein_coding	ENST00000369939	109114115	409782.000000	contact 1:109111810-109115383_1:108699059-108700912 distance:413611;contact 1:109111810-109115383_1:108704580-108708266 distance:407173;contact 1:109111810-109115383_1:108700913-108704579 distance:410850
chr1:108704257-108704408	1	108704258	108704408	ENSG00000134215	protein_coding	ENST00000923907	107965162	739171.000000	contact 1:107964461-107969090_1:108704580-108708266 distance:739648
chr1:108704257-108704408	1	108704258	108704408	ENSG00000179902	protein_coding	ENST00000369949	109113857	409524.000000	contact 1:109111810-109115383_1:108699059-108700912 distance:413611;contact 1:109111810-109115383_1:108704580-108708266 distance:407173;contact 1:109111810-109115383_1:108700913-108704579 distance:410850
chr1:108704257-108704408	1	108704258	108704408	ENSG00000215717	protein_coding	ENST00000873084	109090367	386034.000000	contact 1:109088001-109091338_1:108699059-108700912 distance:389684;contact 1:109088001-109091338_1:108704580-108708266 distance:383246;contact 1:109088001-109091338_1:108700913-108704579 distance:386923
chr1:108704617-108704768	1	108704618	108704768	ENSG00000116299	protein_coding	ENST00000369939	109114115	409422.000000	contact 1:109111810-109115383_1:108699059-108700912 distance:413611;contact 1:109111810-109115383_1:108704580-108708266 distance:407173;contact 1:109111810-109115383_1:108700913-108704579 distance:410850
chr1:108704617-108704768	1	108704618	108704768	ENSG00000134215	protein_coding	ENST00000923907	107965162	739531.000000	contact 1:107964461-107969090_1:108704580-108708266 distance:739648
chr1:108704617-108704768	1	108704618	108704768	ENSG00000179902	protein_coding	ENST00000369949	109113857	409164.000000	contact 1:109111810-109115383_1:108699059-108700912 distance:413611;contact 1:109111810-109115383_1:108704580-108708266 distance:407173;contact 1:109111810-109115383_1:108700913-108704579 distance:410850
chr1:108704617-108704768	1	108704618	108704768	ENSG00000215717	protein_coding	ENST00000873084	109090367	385674.000000	contact 1:109088001-109091338_1:108699059-108700912 distance:389684;contact 1:109088001-109091338_1:108704580-108708266 distance:383246;contact 1:109088001-109091338_1:108700913-108704579 distance:386923
chr1:108709137-108709288	1	108709138	108709288	ENSG00000116299	protein_coding	ENST00000369939	109114115	404902.000000	contact 1:109111810-109115383_1:108700913-108704579 distance:410850;contact 1:109111810-109115383_1:108704580-108708266 distance:407173
chr1:108709137-108709288	1	108709138	108709288	ENSG00000134215	protein_coding	ENST00000923907	107965162	744051.000000	contact 1:107964461-107969090_1:108704580-108708266 distance:739648
chr1:108709137-108709288	1	108709138	108709288	ENSG00000179902	protein_coding	ENST00000369949	109113857	404644.000000	contact 1:109111810-109115383_1:108700913-108704579 distance:410850;contact 1:109111810-109115383_1:108704580-108708266 distance:407173
chr1:108709137-108709288	1	108709138	108709288	ENSG00000215717	protein_coding	ENST00000873084	109090367	381154.000000	contact 1:109088001-109091338_1:108700913-108704579 distance:386923;contact 1:109088001-109091338_1:108704580-108708266 distance:383246
chr1:108719482-108719633	1	108719483	108719633	ENSG00000116299	protein_coding	ENST00000369939	109114115	394557.000000	contact 1:109111810-109115383_1:108724103-108729958 distance:386566
chr1:108719482-108719633	1	108719483	108719633	ENSG00000179902	protein_coding	ENST00000369949	109113857	394299.000000	contact 1:109111810-109115383_1:108724103-108729958 distance:386566
chr1:108719697-108719848	1	108719698	108719848	ENSG00000116299	protein_coding	ENST00000369939	109114115	394342.000000	contact 1:109111810-109115383_1:108724103-108729958 distance:386566
chr1:108719697-108719848	1	108719698	108719848	ENSG00000179902	protein_coding	ENST00000369949	109113857	394084.000000	contact 1:109111810-109115383_1:108724103-108729958 distance:386566
chr1:108719997-108720148	1	108719998	108720148	ENSG00000116299	protein_coding	ENST00000369939	109114115	394042.000000	contact 1:109111810-109115383_1:108724103-108729958 distance:386566
chr1:108719997-108720148	1	108719998	108720148	ENSG00000179902	protein_coding	ENST00000369949	109113857	393784.000000	contact 1:109111810-109115383_1:108724103-108729958 distance:386566
chr1:108720277-108720428	1	108720278	108720428	ENSG00000116299	protein_coding	ENST00000369939	109114115	393762.000000	contact 1:109111810-109115383_1:108724103-108729958 distance:386566
chr1:108720277-108720428	1	108720278	108720428	ENSG00000179902	protein_coding	ENST00000369949	109113857	393504.000000	contact 1:109111810-109115383_1:108724103-108729958 distance:386566
chr1:108721282-108721433	1	108721283	108721433	ENSG00000116299	protein_coding	ENST00000369939	109114115	392757.000000	contact 1:109111810-109115383_1:108724103-108729958 distance:386566
chr1:108721282-108721433	1	108721283	108721433	ENSG00000179902	protein_coding	ENST00000369949	109113857	392499.000000	contact 1:109111810-109115383_1:108724103-108729958 distance:386566
chr1:108721437-108721588	1	108721438	108721588	ENSG00000116299	protein_coding	ENST00000369939	109114115	392602.000000	contact 1:109111810-109115383_1:108724103-108729958 distance:386566
chr1:108721437-108721588	1	108721438	108721588	ENSG00000179902	protein_coding	ENST00000369949	109113857	392344.000000	contact 1:109111810-109115383_1:108724103-108729958 distance:386566
chr1:108722477-108722628	1	108722478	108722628	ENSG00000116299	protein_coding	ENST00000369939	109114115	391562.000000	contact 1:109111810-109115383_1:108724103-108729958 distance:386566
chr1:108722477-108722628	1	108722478	108722628	ENSG00000179902	protein_coding	ENST00000369949	109113857	391304.000000	contact 1:109111810-109115383_1:108724103-108729958 distance:386566
chr1:108732517-108732668	1	108732518	108732668	ENSG00000085433	protein_coding	ENST00000857080	109042102	309509.000000	contact 1:109040207-109050776_1:108731316-108733499 distance:313084
chr1:108732517-108732668	1	108732518	108732668	ENSG00000116299	protein_coding	ENST00000369939	109114115	381522.000000	contact 1:109111810-109115383_1:108724103-108729958 distance:386566
chr1:108732517-108732668	1	108732518	108732668	ENSG00000179902	protein_coding	ENST00000369949	109113857	381264.000000	contact 1:109111810-109115383_1:108724103-108729958 distance:386566
chr1:108732517-108732668	1	108732518	108732668	ENSG00000215717	protein_coding	ENST00000873084	109090367	357774.000000	contact 1:109088001-109091338_1:108731316-108733499 distance:357262
chr1:108746917-108747068	1	108746918	108747068	ENSG00000085433	protein_coding	ENST00000857080	109042102	295109.000000	contact 1:109040207-109050776_1:108748033-108751472 distance:295739;contact 1:109040207-109050776_1:108751473-108753090 distance:293210
chr1:108746917-108747068	1	108746918	108747068	ENSG00000116299	protein_coding	ENST00000369939	109114115	367122.000000	contact 1:109111810-109115383_1:108748033-108751472 distance:363844;contact 1:109111810-109115383_1:108751473-108753090 distance:361315
chr1:108746917-108747068	1	108746918	108747068	ENSG00000121940	protein_coding	ENST00000693336	108963484	216491.000000	contact 1:108954220-108970508_1:108751473-108753090 distance:210083
chr1:108746917-108747068	1	108746918	108747068	ENSG00000162641	protein_coding	ENST00000370001	108857094	110101.000000	contact 1:108954220-108970508_1:108751473-108753090 distance:210083
chr1:108746917-108747068	1	108746918	108747068	ENSG00000179902	protein_coding	ENST00000369949	109113857	366864.000000	contact 1:109111810-109115383_1:108748033-108751472 distance:363844;contact 1:109111810-109115383_1:108751473-108753090 distance:361315
chr1:108746917-108747068	1	108746918	108747068	ENSG00000215717	protein_coding	ENST00000873084	109090367	343374.000000	contact 1:109088001-109091338_1:108748033-108751472 distance:339917;contact 1:109088001-109091338_1:108751473-108753090 distance:337388
chr1:108747217-108747368	1	108747218	108747368	ENSG00000085433	protein_coding	ENST00000857080	109042102	294809.000000	contact 1:109040207-109050776_1:108748033-108751472 distance:295739;contact 1:109040207-109050776_1:108751473-108753090 distance:293210
chr1:108747217-108747368	1	108747218	108747368	ENSG00000116299	protein_coding	ENST00000369939	109114115	366822.000000	contact 1:109111810-109115383_1:108748033-108751472 distance:363844;contact 1:109111810-109115383_1:108751473-108753090 distance:361315
chr1:108747217-108747368	1	108747218	108747368	ENSG00000121940	protein_coding	ENST00000693336	108963484	216191.000000	contact 1:108954220-108970508_1:108751473-108753090 distance:210083
chr1:108747217-108747368	1	108747218	108747368	ENSG00000162641	protein_coding	ENST00000370001	108857094	109801.000000	contact 1:108954220-108970508_1:108751473-108753090 distance:210083
chr1:108747217-108747368	1	108747218	108747368	ENSG00000179902	protein_coding	ENST00000369949	109113857	366564.000000	contact 1:109111810-109115383_1:108748033-108751472 distance:363844;contact 1:109111810-109115383_1:108751473-108753090 distance:361315
chr1:108747217-108747368	1	108747218	108747368	ENSG00000215717	protein_coding	ENST00000873084	109090367	343074.000000	contact 1:109088001-109091338_1:108748033-108751472 distance:339917;contact 1:109088001-109091338_1:108751473-108753090 distance:337388
chr1:108747377-108747528	1	108747378	108747528	ENSG00000085433	protein_coding	ENST00000857080	109042102	294649.000000	contact 1:109040207-109050776_1:108748033-108751472 distance:295739;contact 1:109040207-109050776_1:108751473-108753090 distance:293210
chr1:108747377-108747528	1	108747378	108747528	ENSG00000116299	protein_coding	ENST00000369939	109114115	366662.000000	contact 1:109111810-109115383_1:108748033-108751472 distance:363844;contact 1:109111810-109115383_1:108751473-108753090 distance:361315
chr1:108747377-108747528	1	108747378	108747528	ENSG00000121940	protein_coding	ENST00000693336	108963484	216031.000000	contact 1:108954220-108970508_1:108751473-108753090 distance:210083
chr1:108747377-108747528	1	108747378	108747528	ENSG00000162641	protein_coding	ENST00000370001	108857094	109641.000000	contact 1:108954220-108970508_1:108751473-108753090 distance:210083
chr1:108747377-108747528	1	108747378	108747528	ENSG00000179902	protein_coding	ENST00000369949	109113857	366404.000000	contact 1:109111810-109115383_1:108748033-108751472 distance:363844;contact 1:109111810-109115383_1:108751473-108753090 distance:361315
chr1:108747377-108747528	1	108747378	108747528	ENSG00000215717	protein_coding	ENST00000873084	109090367	342914.000000	contact 1:109088001-109091338_1:108748033-108751472 distance:339917;contact 1:109088001-109091338_1:108751473-108753090 distance:337388
chr1:108801197-108801348	1	108801198	108801348	ENSG00000116299	protein_coding	ENST00000369939	109114115	312842.000000	contact 1:109111810-109115383_1:108796533-108799885 distance:315387
chr1:108801197-108801348	1	108801198	108801348	ENSG00000121940	protein_coding	ENST00000693336	108963484	162211.000000	contact 1:108954220-108970508_1:108796533-108799885 distance:164155
chr1:108801197-108801348	1	108801198	108801348	ENSG00000162641	protein_coding	ENST00000370001	108857094	55821.000000	contact 1:108954220-108970508_1:108796533-108799885 distance:164155;contact 1:108850978-108857926_1:108800676-108804766 distance:51731
chr1:108801197-108801348	1	108801198	108801348	ENSG00000179902	protein_coding	ENST00000369949	109113857	312584.000000	contact 1:109111810-109115383_1:108796533-108799885 distance:315387
chr1:108814837-108814988	1	108814838	108814988	ENSG00000116299	protein_coding	ENST00000369939	109114115	299202.000000	contact 1:109111810-109115383_1:108811993-108813539 distance:300830;contact 1:109111810-109115383_1:108815043-108820130 distance:296010;contact 1:109111810-109115383_1:108813540-108815042 distance:299305
chr1:108814837-108814988	1	108814838	108814988	ENSG00000162641	protein_coding	ENST00000370001	108857094	42181.000000	contact 1:108850978-108857926_1:108815043-108820130 distance:36866
chr1:108814837-108814988	1	108814838	108814988	ENSG00000179902	protein_coding	ENST00000369949	109113857	298944.000000	contact 1:109111810-109115383_1:108811993-108813539 distance:300830;contact 1:109111810-109115383_1:108815043-108820130 distance:296010;contact 1:109111810-109115383_1:108813540-108815042 distance:299305
chr1:108814837-108814988	1	108814838	108814988	ENSG00000215717	protein_coding	ENST00000873084	109090367	275454.000000	contact 1:109088001-109091338_1:108815043-108820130 distance:272083
chr1:108817217-108817368	1	108817218	108817368	ENSG00000116299	protein_coding	ENST00000369939	109114115	296822.000000	contact 1:109111810-109115383_1:108811993-108813539 distance:300830;contact 1:109111810-109115383_1:108820131-108824978 distance:291042;contact 1:109111810-109115383_1:108815043-108820130 distance:296010;contact 1:109111810-109115383_1:108813540-108815042 distance:299305
chr1:108817217-108817368	1	108817218	108817368	ENSG00000162641	protein_coding	ENST00000370001	108857094	39801.000000	contact 1:108850978-108857926_1:108820131-108824978 distance:31898;contact 1:108850978-108857926_1:108815043-108820130 distance:36866
chr1:108817217-108817368	1	108817218	108817368	ENSG00000179902	protein_coding	ENST00000369949	109113857	296564.000000	contact 1:109111810-109115383_1:108811993-108813539 distance:300830;contact 1:109111810-109115383_1:108820131-108824978 distance:291042;contact 1:109111810-109115383_1:108815043-108820130 distance:296010;contact 1:109111810-109115383_1:108813540-108815042 distance:299305
chr1:108817217-108817368	1	108817218	108817368	ENSG00000215717	protein_coding	ENST00000873084	109090367	273074.000000	contact 1:109088001-109091338_1:108815043-108820130 distance:272083
chr1:108828122-108828273	1	108828123	108828273	ENSG00000085433	protein_coding	ENST00000857080	109042102	213904.000000	contact 1:109040207-109050776_1:108829512-108829882 distance:215794
chr1:108828122-108828273	1	108828123	108828273	ENSG00000116266	protein_coding	ENST00000889912	108746647	81551.000000	contact 1:108741375-108748032_1:108829512-108829882 distance:84994
chr1:108828122-108828273	1	108828123	108828273	ENSG00000116299	protein_coding	ENST00000369939	109114115	285917.000000	contact 1:109111810-109115383_1:108820131-108824978 distance:291042;contact 1:109111810-109115383_1:108831018-108839675 distance:278250;contact 1:109111810-109115383_1:108829883-108831017 distance:283146;contact 1:109111810-109115383_1:108829512-108829882 distance:283899;contact 1:109111810-109115383_1:108829062-108829511 distance:284310;contact 1:109111810-109115383_1:108824979-108829061 distance:286576
chr1:108828122-108828273	1	108828123	108828273	ENSG00000121940	protein_coding	ENST00000693336	108963484	135286.000000	contact 1:108954220-108970508_1:108824979-108829061 distance:135344
chr1:108828122-108828273	1	108828123	108828273	ENSG00000121957	protein_coding	ENST00000406462	108875350	47152.000000	contact 1:108865245-108886329_1:108831018-108839675 distance:40441;contact 1:108865245-108886329_1:108829512-108829882 distance:46090
chr1:108828122-108828273	1	108828123	108828273	ENSG00000134186	protein_coding	ENST00000370025	108692310	135888.000000	contact 1:108682758-108695021_1:108829512-108829882 distance:140808
chr1:108828122-108828273	1	108828123	108828273	ENSG00000134243	protein_coding	ENST00000957898	109397902	569704.000000	contact 1:109388671-109398945_1:108829512-108829882 distance:564111
chr1:108828122-108828273	1	108828123	108828273	ENSG00000162641	protein_coding	ENST00000370001	108857094	28896.000000	contact 1:108850978-108857926_1:108820131-108824978 distance:31898;contact 1:108850978-108857926_1:108829062-108829511 distance:25166;contact 1:108850978-108857926_1:108824979-108829061 distance:27432;contact 1:108954220-108970508_1:108824979-108829061 distance:135344
chr1:108828122-108828273	1	108828123	108828273	ENSG00000174151	protein_coding	ENST00000430195	109494115	665917.000000	contact 1:109493683-109497042_1:108829512-108829882 distance:665665
chr1:108828122-108828273	1	108828123	108828273	ENSG00000179902	protein_coding	ENST00000369949	109113857	285659.000000	contact 1:109111810-109115383_1:108820131-108824978 distance:291042;contact 1:109111810-109115383_1:108831018-108839675 distance:278250;contact 1:109111810-109115383_1:108829883-108831017 distance:283146;contact 1:109111810-109115383_1:108829512-108829882 distance:283899;contact 1:109111810-109115383_1:108829062-108829511 distance:284310;contact 1:109111810-109115383_1:108824979-108829061 distance:286576
chr1:108828122-108828273	1	108828123	108828273	ENSG00000215717	protein_coding	ENST00000873084	109090367	262169.000000	contact 1:109088001-109091338_1:108829512-108829882 distance:259972
chr1:108828297-108828448	1	108828298	108828448	ENSG00000085433	protein_coding	ENST00000857080	109042102	213729.000000	contact 1:109040207-109050776_1:108829512-108829882 distance:215794
chr1:108828297-108828448	1	108828298	108828448	ENSG00000116266	protein_coding	ENST00000889912	108746647	81726.000000	contact 1:108741375-108748032_1:108829512-108829882 distance:84994
chr1:108828297-108828448	1	108828298	108828448	ENSG00000116299	protein_coding	ENST00000369939	109114115	285742.000000	contact 1:109111810-109115383_1:108820131-108824978 distance:291042;contact 1:109111810-109115383_1:108831018-108839675 distance:278250;contact 1:109111810-109115383_1:108829883-108831017 distance:283146;contact 1:109111810-109115383_1:108829512-108829882 distance:283899;contact 1:109111810-109115383_1:108829062-108829511 distance:284310;contact 1:109111810-109115383_1:108824979-108829061 distance:286576
chr1:108828297-108828448	1	108828298	108828448	ENSG00000121940	protein_coding	ENST00000693336	108963484	135111.000000	contact 1:108954220-108970508_1:108824979-108829061 distance:135344
chr1:108828297-108828448	1	108828298	108828448	ENSG00000121957	protein_coding	ENST00000406462	108875350	46977.000000	contact 1:108865245-108886329_1:108831018-108839675 distance:40441;contact 1:108865245-108886329_1:108829512-108829882 distance:46090
chr1:108828297-108828448	1	108828298	108828448	ENSG00000134186	protein_coding	ENST00000370025	108692310	136063.000000	contact 1:108682758-108695021_1:108829512-108829882 distance:140808
chr1:108828297-108828448	1	108828298	108828448	ENSG00000134243	protein_coding	ENST00000957898	109397902	569529.000000	contact 1:109388671-109398945_1:108829512-108829882 distance:564111
chr1:108828297-108828448	1	108828298	108828448	ENSG00000162641	protein_coding	ENST00000370001	108857094	28721.000000	contact 1:108850978-108857926_1:108820131-108824978 distance:31898;contact 1:108850978-108857926_1:108829062-108829511 distance:25166;contact 1:108850978-108857926_1:108824979-108829061 distance:27432;contact 1:108954220-108970508_1:108824979-108829061 distance:135344
chr1:108828297-108828448	1	108828298	108828448	ENSG00000174151	protein_coding	ENST00000430195	109494115	665742.000000	contact 1:109493683-109497042_1:108829512-108829882 distance:665665
chr1:108828297-108828448	1	108828298	108828448	ENSG00000179902	protein_coding	ENST00000369949	109113857	285484.000000	contact 1:109111810-109115383_1:108820131-108824978 distance:291042;contact 1:109111810-109115383_1:108831018-108839675 distance:278250;contact 1:109111810-109115383_1:108829883-108831017 distance:283146;contact 1:109111810-109115383_1:108829512-108829882 distance:283899;contact 1:109111810-109115383_1:108829062-108829511 distance:284310;contact 1:109111810-109115383_1:108824979-108829061 distance:286576
chr1:108828297-108828448	1	108828298	108828448	ENSG00000215717	protein_coding	ENST00000873084	109090367	261994.000000	contact 1:109088001-109091338_1:108829512-108829882 distance:259972
chr1:108828457-108828608	1	108828458	108828608	ENSG00000085433	protein_coding	ENST00000857080	109042102	213569.000000	contact 1:109040207-109050776_1:108829512-108829882 distance:215794
chr1:108828457-108828608	1	108828458	108828608	ENSG00000116266	protein_coding	ENST00000889912	108746647	81886.000000	contact 1:108741375-108748032_1:108829512-108829882 distance:84994
chr1:108828457-108828608	1	108828458	108828608	ENSG00000116299	protein_coding	ENST00000369939	109114115	285582.000000	contact 1:109111810-109115383_1:108820131-108824978 distance:291042;contact 1:109111810-109115383_1:108831018-108839675 distance:278250;contact 1:109111810-109115383_1:108829883-108831017 distance:283146;contact 1:109111810-109115383_1:108829512-108829882 distance:283899;contact 1:109111810-109115383_1:108829062-108829511 distance:284310;contact 1:109111810-109115383_1:108824979-108829061 distance:286576
chr1:108828457-108828608	1	108828458	108828608	ENSG00000121940	protein_coding	ENST00000693336	108963484	134951.000000	contact 1:108954220-108970508_1:108824979-108829061 distance:135344
chr1:108828457-108828608	1	108828458	108828608	ENSG00000121957	protein_coding	ENST00000406462	108875350	46817.000000	contact 1:108865245-108886329_1:108831018-108839675 distance:40441;contact 1:108865245-108886329_1:108829512-108829882 distance:46090
chr1:108828457-108828608	1	108828458	108828608	ENSG00000134186	protein_coding	ENST00000370025	108692310	136223.000000	contact 1:108682758-108695021_1:108829512-108829882 distance:140808
chr1:108828457-108828608	1	108828458	108828608	ENSG00000134243	protein_coding	ENST00000957898	109397902	569369.000000	contact 1:109388671-109398945_1:108829512-108829882 distance:564111
chr1:108828457-108828608	1	108828458	108828608	ENSG00000162641	protein_coding	ENST00000370001	108857094	28561.000000	contact 1:108850978-108857926_1:108820131-108824978 distance:31898;contact 1:108850978-108857926_1:108829062-108829511 distance:25166;contact 1:108850978-108857926_1:108824979-108829061 distance:27432;contact 1:108954220-108970508_1:108824979-108829061 distance:135344
chr1:108828457-108828608	1	108828458	108828608	ENSG00000174151	protein_coding	ENST00000430195	109494115	665582.000000	contact 1:109493683-109497042_1:108829512-108829882 distance:665665
chr1:108828457-108828608	1	108828458	108828608	ENSG00000179902	protein_coding	ENST00000369949	109113857	285324.000000	contact 1:109111810-109115383_1:108820131-108824978 distance:291042;contact 1:109111810-109115383_1:108831018-108839675 distance:278250;contact 1:109111810-109115383_1:108829883-108831017 distance:283146;contact 1:109111810-109115383_1:108829512-108829882 distance:283899;contact 1:109111810-109115383_1:108829062-108829511 distance:284310;contact 1:109111810-109115383_1:108824979-108829061 distance:286576
chr1:108828457-108828608	1	108828458	108828608	ENSG00000215717	protein_coding	ENST00000873084	109090367	261834.000000	contact 1:109088001-109091338_1:108829512-108829882 distance:259972
chr1:108829497-108829648	1	108829498	108829648	ENSG00000085433	protein_coding	ENST00000857080	109042102	212529.000000	contact 1:109040207-109050776_1:108829512-108829882 distance:215794
chr1:108829497-108829648	1	108829498	108829648	ENSG00000116266	protein_coding	ENST00000889912	108746647	82926.000000	contact 1:108741375-108748032_1:108829512-108829882 distance:84994
chr1:108829497-108829648	1	108829498	108829648	ENSG00000116299	protein_coding	ENST00000369939	109114115	284542.000000	contact 1:109111810-109115383_1:108820131-108824978 distance:291042;contact 1:109111810-109115383_1:108831018-108839675 distance:278250;contact 1:109111810-109115383_1:108829883-108831017 distance:283146;contact 1:109111810-109115383_1:108829512-108829882 distance:283899;contact 1:109111810-109115383_1:108829062-108829511 distance:284310;contact 1:109111810-109115383_1:108824979-108829061 distance:286576
chr1:108829497-108829648	1	108829498	108829648	ENSG00000121940	protein_coding	ENST00000693336	108963484	133911.000000	contact 1:108954220-108970508_1:108824979-108829061 distance:135344
chr1:108829497-108829648	1	108829498	108829648	ENSG00000121957	protein_coding	ENST00000406462	108875350	45777.000000	contact 1:108865245-108886329_1:108831018-108839675 distance:40441;contact 1:108865245-108886329_1:108829512-108829882 distance:46090
chr1:108829497-108829648	1	108829498	108829648	ENSG00000134186	protein_coding	ENST00000370025	108692310	137263.000000	contact 1:108682758-108695021_1:108829512-108829882 distance:140808
chr1:108829497-108829648	1	108829498	108829648	ENSG00000134243	protein_coding	ENST00000957898	109397902	568329.000000	contact 1:109388671-109398945_1:108829512-108829882 distance:564111
chr1:108829497-108829648	1	108829498	108829648	ENSG00000162641	protein_coding	ENST00000370001	108857094	27521.000000	contact 1:108850978-108857926_1:108820131-108824978 distance:31898;contact 1:108850978-108857926_1:108829062-108829511 distance:25166;contact 1:108850978-108857926_1:108824979-108829061 distance:27432;contact 1:108954220-108970508_1:108824979-108829061 distance:135344
chr1:108829497-108829648	1	108829498	108829648	ENSG00000174151	protein_coding	ENST00000430195	109494115	664542.000000	contact 1:109493683-109497042_1:108829512-108829882 distance:665665
chr1:108829497-108829648	1	108829498	108829648	ENSG00000179902	protein_coding	ENST00000369949	109113857	284284.000000	contact 1:109111810-109115383_1:108820131-108824978 distance:291042;contact 1:109111810-109115383_1:108831018-108839675 distance:278250;contact 1:109111810-109115383_1:108829883-108831017 distance:283146;contact 1:109111810-109115383_1:108829512-108829882 distance:283899;contact 1:109111810-109115383_1:108829062-108829511 distance:284310;contact 1:109111810-109115383_1:108824979-108829061 distance:286576
chr1:108829497-108829648	1	108829498	108829648	ENSG00000215717	protein_coding	ENST00000873084	109090367	260794.000000	contact 1:109088001-109091338_1:108829512-108829882 distance:259972
chr1:108829677-108829828	1	108829678	108829828	ENSG00000085433	protein_coding	ENST00000857080	109042102	212349.000000	contact 1:109040207-109050776_1:108829512-108829882 distance:215794
chr1:108829677-108829828	1	108829678	108829828	ENSG00000116266	protein_coding	ENST00000889912	108746647	83106.000000	contact 1:108741375-108748032_1:108829512-108829882 distance:84994
chr1:108829677-108829828	1	108829678	108829828	ENSG00000116299	protein_coding	ENST00000369939	109114115	284362.000000	contact 1:109111810-109115383_1:108820131-108824978 distance:291042;contact 1:109111810-109115383_1:108831018-108839675 distance:278250;contact 1:109111810-109115383_1:108829883-108831017 distance:283146;contact 1:109111810-109115383_1:108829512-108829882 distance:283899;contact 1:109111810-109115383_1:108829062-108829511 distance:284310;contact 1:109111810-109115383_1:108824979-108829061 distance:286576
chr1:108829677-108829828	1	108829678	108829828	ENSG00000121940	protein_coding	ENST00000693336	108963484	133731.000000	contact 1:108954220-108970508_1:108824979-108829061 distance:135344
chr1:108829677-108829828	1	108829678	108829828	ENSG00000121957	protein_coding	ENST00000406462	108875350	45597.000000	contact 1:108865245-108886329_1:108831018-108839675 distance:40441;contact 1:108865245-108886329_1:108829512-108829882 distance:46090
chr1:108829677-108829828	1	108829678	108829828	ENSG00000134186	protein_coding	ENST00000370025	108692310	137443.000000	contact 1:108682758-108695021_1:108829512-108829882 distance:140808
chr1:108829677-108829828	1	108829678	108829828	ENSG00000134243	protein_coding	ENST00000957898	109397902	568149.000000	contact 1:109388671-109398945_1:108829512-108829882 distance:564111
chr1:108829677-108829828	1	108829678	108829828	ENSG00000162641	protein_coding	ENST00000370001	108857094	27341.000000	contact 1:108850978-108857926_1:108820131-108824978 distance:31898;contact 1:108850978-108857926_1:108829062-108829511 distance:25166;contact 1:108850978-108857926_1:108824979-108829061 distance:27432;contact 1:108954220-108970508_1:108824979-108829061 distance:135344
chr1:108829677-108829828	1	108829678	108829828	ENSG00000174151	protein_coding	ENST00000430195	109494115	664362.000000	contact 1:109493683-109497042_1:108829512-108829882 distance:665665
chr1:108829677-108829828	1	108829678	108829828	ENSG00000179902	protein_coding	ENST00000369949	109113857	284104.000000	contact 1:109111810-109115383_1:108820131-108824978 distance:291042;contact 1:109111810-109115383_1:108831018-108839675 distance:278250;contact 1:109111810-109115383_1:108829883-108831017 distance:283146;contact 1:109111810-109115383_1:108829512-108829882 distance:283899;contact 1:109111810-109115383_1:108829062-108829511 distance:284310;contact 1:109111810-109115383_1:108824979-108829061 distance:286576
chr1:108829677-108829828	1	108829678	108829828	ENSG00000215717	protein_coding	ENST00000873084	109090367	260614.000000	contact 1:109088001-109091338_1:108829512-108829882 distance:259972
chr1:108830882-108831033	1	108830883	108831033	ENSG00000085433	protein_coding	ENST00000857080	109042102	211144.000000	contact 1:109040207-109050776_1:108829512-108829882 distance:215794
chr1:108830882-108831033	1	108830883	108831033	ENSG00000116266	protein_coding	ENST00000889912	108746647	84311.000000	contact 1:108741375-108748032_1:108829512-108829882 distance:84994
chr1:108830882-108831033	1	108830883	108831033	ENSG00000116299	protein_coding	ENST00000369939	109114115	283157.000000	contact 1:109111810-109115383_1:108824979-108829061 distance:286576;contact 1:109111810-109115383_1:108831018-108839675 distance:278250;contact 1:109111810-109115383_1:108829883-108831017 distance:283146;contact 1:109111810-109115383_1:108829512-108829882 distance:283899;contact 1:109111810-109115383_1:108829062-108829511 distance:284310
chr1:108830882-108831033	1	108830883	108831033	ENSG00000121940	protein_coding	ENST00000693336	108963484	132526.000000	contact 1:108954220-108970508_1:108824979-108829061 distance:135344
chr1:108830882-108831033	1	108830883	108831033	ENSG00000121957	protein_coding	ENST00000406462	108875350	44392.000000	contact 1:108865245-108886329_1:108831018-108839675 distance:40441;contact 1:108865245-108886329_1:108829512-108829882 distance:46090
chr1:108830882-108831033	1	108830883	108831033	ENSG00000134186	protein_coding	ENST00000370025	108692310	138648.000000	contact 1:108682758-108695021_1:108829512-108829882 distance:140808
chr1:108830882-108831033	1	108830883	108831033	ENSG00000134243	protein_coding	ENST00000957898	109397902	566944.000000	contact 1:109388671-109398945_1:108829512-108829882 distance:564111
chr1:108830882-108831033	1	108830883	108831033	ENSG00000162641	protein_coding	ENST00000370001	108857094	26136.000000	contact 1:108850978-108857926_1:108824979-108829061 distance:27432;contact 1:108954220-108970508_1:108824979-108829061 distance:135344;contact 1:108850978-108857926_1:108829062-108829511 distance:25166
chr1:108830882-108831033	1	108830883	108831033	ENSG00000174151	protein_coding	ENST00000430195	109494115	663157.000000	contact 1:109493683-109497042_1:108829512-108829882 distance:665665
chr1:108830882-108831033	1	108830883	108831033	ENSG00000179902	protein_coding	ENST00000369949	109113857	282899.000000	contact 1:109111810-109115383_1:108824979-108829061 distance:286576;contact 1:109111810-109115383_1:108831018-108839675 distance:278250;contact 1:109111810-109115383_1:108829883-108831017 distance:283146;contact 1:109111810-109115383_1:108829512-108829882 distance:283899;contact 1:109111810-109115383_1:108829062-108829511 distance:284310
chr1:108830882-108831033	1	108830883	108831033	ENSG00000215717	protein_coding	ENST00000873084	109090367	259409.000000	contact 1:109088001-109091338_1:108829512-108829882 distance:259972
chr1:108831337-108831488	1	108831338	108831488	ENSG00000085433	protein_coding	ENST00000857080	109042102	210689.000000	contact 1:109040207-109050776_1:108829512-108829882 distance:215794
chr1:108831337-108831488	1	108831338	108831488	ENSG00000116266	protein_coding	ENST00000889912	108746647	84766.000000	contact 1:108741375-108748032_1:108829512-108829882 distance:84994
chr1:108831337-108831488	1	108831338	108831488	ENSG00000116299	protein_coding	ENST00000369939	109114115	282702.000000	contact 1:109111810-109115383_1:108824979-108829061 distance:286576;contact 1:109111810-109115383_1:108831018-108839675 distance:278250;contact 1:109111810-109115383_1:108829883-108831017 distance:283146;contact 1:109111810-109115383_1:108829512-108829882 distance:283899;contact 1:109111810-109115383_1:108829062-108829511 distance:284310
chr1:108831337-108831488	1	108831338	108831488	ENSG00000121940	protein_coding	ENST00000693336	108963484	132071.000000	contact 1:108954220-108970508_1:108824979-108829061 distance:135344
chr1:108831337-108831488	1	108831338	108831488	ENSG00000121957	protein_coding	ENST00000406462	108875350	43937.000000	contact 1:108865245-108886329_1:108831018-108839675 distance:40441;contact 1:108865245-108886329_1:108829512-108829882 distance:46090
chr1:108831337-108831488	1	108831338	108831488	ENSG00000134186	protein_coding	ENST00000370025	108692310	139103.000000	contact 1:108682758-108695021_1:108829512-108829882 distance:140808
chr1:108831337-108831488	1	108831338	108831488	ENSG00000134243	protein_coding	ENST00000957898	109397902	566489.000000	contact 1:109388671-109398945_1:108829512-108829882 distance:564111
chr1:108831337-108831488	1	108831338	108831488	ENSG00000162641	protein_coding	ENST00000370001	108857094	25681.000000	contact 1:108850978-108857926_1:108824979-108829061 distance:27432;contact 1:108954220-108970508_1:108824979-108829061 distance:135344;contact 1:108850978-108857926_1:108829062-108829511 distance:25166
chr1:108831337-108831488	1	108831338	108831488	ENSG00000174151	protein_coding	ENST00000430195	109494115	662702.000000	contact 1:109493683-109497042_1:108829512-108829882 distance:665665
chr1:108831337-108831488	1	108831338	108831488	ENSG00000179902	protein_coding	ENST00000369949	109113857	282444.000000	contact 1:109111810-109115383_1:108824979-108829061 distance:286576;contact 1:109111810-109115383_1:108831018-108839675 distance:278250;contact 1:109111810-109115383_1:108829883-108831017 distance:283146;contact 1:109111810-109115383_1:108829512-108829882 distance:283899;contact 1:109111810-109115383_1:108829062-108829511 distance:284310
chr1:108831337-108831488	1	108831338	108831488	ENSG00000215717	protein_coding	ENST00000873084	109090367	258954.000000	contact 1:109088001-109091338_1:108829512-108829882 distance:259972
chr1:108839697-108839848	1	108839698	108839848	ENSG00000116299	protein_coding	ENST00000369939	109114115	274342.000000	contact 1:109111810-109115383_1:108831018-108839675 distance:278250;contact 1:109111810-109115383_1:108844700-108848894 distance:266799
chr1:108839697-108839848	1	108839698	108839848	ENSG00000121957	protein_coding	ENST00000406462	108875350	35577.000000	contact 1:108865245-108886329_1:108831018-108839675 distance:40441;contact 1:108865245-108886329_1:108844700-108848894 distance:28990
chr1:108839697-108839848	1	108839698	108839848	ENSG00000179902	protein_coding	ENST00000369949	109113857	274084.000000	contact 1:109111810-109115383_1:108831018-108839675 distance:278250;contact 1:109111810-109115383_1:108844700-108848894 distance:266799
chr1:108851657-108851808	1	108851658	108851808	ENSG00000116299	protein_coding	ENST00000369939	109114115	262382.000000	contact 1:109111810-109115383_1:108844700-108848894 distance:266799
chr1:108851657-108851808	1	108851658	108851808	ENSG00000121957	protein_coding	ENST00000406462	108875350	23617.000000	contact 1:108865245-108886329_1:108844700-108848894 distance:28990
chr1:108851657-108851808	1	108851658	108851808	ENSG00000179902	protein_coding	ENST00000369949	109113857	262124.000000	contact 1:109111810-109115383_1:108844700-108848894 distance:266799
chr1:108852217-108852368	1	108852218	108852368	ENSG00000116299	protein_coding	ENST00000369939	109114115	261822.000000	contact 1:109111810-109115383_1:108844700-108848894 distance:266799
chr1:108852217-108852368	1	108852218	108852368	ENSG00000121957	protein_coding	ENST00000406462	108875350	23057.000000	contact 1:108865245-108886329_1:108844700-108848894 distance:28990
chr1:108852217-108852368	1	108852218	108852368	ENSG00000179902	protein_coding	ENST00000369949	109113857	261564.000000	contact 1:109111810-109115383_1:108844700-108848894 distance:266799
chr1:108881477-108881628	1	108881478	108881628	ENSG00000162641	protein_coding	ENST00000370001	108857094	24459.000000	contact 1:108850978-108857926_1:108886477-108893010 distance:35291
chr1:108892877-108893028	1	108892878	108893028	ENSG00000116266	protein_coding	ENST00000889912	108746647	146306.000000	contact 1:108741375-108748032_1:108897098-108898537 distance:153114;contact 1:108741375-108748032_1:108896870-108897097 distance:152280;contact 1:108741375-108748032_1:108893011-108896869 distance:150237
chr1:108892877-108893028	1	108892878	108893028	ENSG00000116299	protein_coding	ENST00000369939	109114115	221162.000000	contact 1:109111810-109115383_1:108897098-108898537 distance:215779;contact 1:109111810-109115383_1:108896870-108897097 distance:216613;contact 1:109111810-109115383_1:108893011-108896869 distance:218656
chr1:108892877-108893028	1	108892878	108893028	ENSG00000134186	protein_coding	ENST00000370025	108692310	200643.000000	contact 1:108682758-108695021_1:108897098-108898537 distance:208928;contact 1:108682758-108695021_1:108896870-108897097 distance:208094;contact 1:108682758-108695021_1:108893011-108896869 distance:206051
chr1:108892877-108893028	1	108892878	108893028	ENSG00000143107	protein_coding	ENST00000932418	108712907	180046.000000	contact 1:108708267-108719635_1:108896870-108897097 distance:183032;contact 1:108708267-108719635_1:108893011-108896869 distance:180989
chr1:108892877-108893028	1	108892878	108893028	ENSG00000162639	protein_coding	ENST00000868363	108661345	231608.000000	contact 1:108659528-108662157_1:108897098-108898537 distance:236975;contact 1:108659528-108662157_1:108896870-108897097 distance:236141;contact 1:108659528-108662157_1:108893011-108896869 distance:234098
chr1:108892877-108893028	1	108892878	108893028	ENSG00000162641	protein_coding	ENST00000370001	108857094	35859.000000	contact 1:108850978-108857926_1:108886477-108893010 distance:35291;contact 1:108850978-108857926_1:108896870-108897097 distance:42531;contact 1:108850978-108857926_1:108893011-108896869 distance:40488
chr1:108892877-108893028	1	108892878	108893028	ENSG00000179902	protein_coding	ENST00000369949	109113857	220904.000000	contact 1:109111810-109115383_1:108897098-108898537 distance:215779;contact 1:109111810-109115383_1:108896870-108897097 distance:216613;contact 1:109111810-109115383_1:108893011-108896869 distance:218656
chr1:108893297-108893448	1	108893298	108893448	ENSG00000116266	protein_coding	ENST00000889912	108746647	146726.000000	contact 1:108741375-108748032_1:108897098-108898537 distance:153114;contact 1:108741375-108748032_1:108896870-108897097 distance:152280;contact 1:108741375-108748032_1:108893011-108896869 distance:150237
chr1:108893297-108893448	1	108893298	108893448	ENSG00000116299	protein_coding	ENST00000369939	109114115	220742.000000	contact 1:109111810-109115383_1:108897098-108898537 distance:215779;contact 1:109111810-109115383_1:108896870-108897097 distance:216613;contact 1:109111810-109115383_1:108893011-108896869 distance:218656
chr1:108893297-108893448	1	108893298	108893448	ENSG00000134186	protein_coding	ENST00000370025	108692310	201063.000000	contact 1:108682758-108695021_1:108897098-108898537 distance:208928;contact 1:108682758-108695021_1:108896870-108897097 distance:208094;contact 1:108682758-108695021_1:108893011-108896869 distance:206051
chr1:108893297-108893448	1	108893298	108893448	ENSG00000143107	protein_coding	ENST00000932418	108712907	180466.000000	contact 1:108708267-108719635_1:108896870-108897097 distance:183032;contact 1:108708267-108719635_1:108893011-108896869 distance:180989
chr1:108893297-108893448	1	108893298	108893448	ENSG00000162639	protein_coding	ENST00000868363	108661345	232028.000000	contact 1:108659528-108662157_1:108897098-108898537 distance:236975;contact 1:108659528-108662157_1:108896870-108897097 distance:236141;contact 1:108659528-108662157_1:108893011-108896869 distance:234098
chr1:108893297-108893448	1	108893298	108893448	ENSG00000162641	protein_coding	ENST00000370001	108857094	36279.000000	contact 1:108850978-108857926_1:108886477-108893010 distance:35291;contact 1:108850978-108857926_1:108896870-108897097 distance:42531;contact 1:108850978-108857926_1:108893011-108896869 distance:40488
chr1:108893297-108893448	1	108893298	108893448	ENSG00000179902	protein_coding	ENST00000369949	109113857	220484.000000	contact 1:109111810-109115383_1:108897098-108898537 distance:215779;contact 1:109111810-109115383_1:108896870-108897097 distance:216613;contact 1:109111810-109115383_1:108893011-108896869 distance:218656
chr1:108896577-108896728	1	108896578	108896728	ENSG00000116266	protein_coding	ENST00000889912	108746647	150006.000000	contact 1:108741375-108748032_1:108898538-108903923 distance:156527;contact 1:108741375-108748032_1:108897098-108898537 distance:153114;contact 1:108741375-108748032_1:108896870-108897097 distance:152280;contact 1:108741375-108748032_1:108893011-108896869 distance:150237
chr1:108896577-108896728	1	108896578	108896728	ENSG00000116299	protein_coding	ENST00000369939	109114115	217462.000000	contact 1:109111810-109115383_1:108898538-108903923 distance:212366;contact 1:109111810-109115383_1:108897098-108898537 distance:215779;contact 1:109111810-109115383_1:108896870-108897097 distance:216613;contact 1:109111810-109115383_1:108893011-108896869 distance:218656
chr1:108896577-108896728	1	108896578	108896728	ENSG00000134186	protein_coding	ENST00000370025	108692310	204343.000000	contact 1:108682758-108695021_1:108898538-108903923 distance:212341;contact 1:108682758-108695021_1:108897098-108898537 distance:208928;contact 1:108682758-108695021_1:108896870-108897097 distance:208094;contact 1:108682758-108695021_1:108893011-108896869 distance:206051
chr1:108896577-108896728	1	108896578	108896728	ENSG00000143107	protein_coding	ENST00000932418	108712907	183746.000000	contact 1:108708267-108719635_1:108896870-108897097 distance:183032;contact 1:108708267-108719635_1:108893011-108896869 distance:180989
chr1:108896577-108896728	1	108896578	108896728	ENSG00000162639	protein_coding	ENST00000868363	108661345	235308.000000	contact 1:108659528-108662157_1:108898538-108903923 distance:240388;contact 1:108659528-108662157_1:108897098-108898537 distance:236975;contact 1:108659528-108662157_1:108896870-108897097 distance:236141;contact 1:108659528-108662157_1:108893011-108896869 distance:234098
chr1:108896577-108896728	1	108896578	108896728	ENSG00000162641	protein_coding	ENST00000370001	108857094	39559.000000	contact 1:108850978-108857926_1:108886477-108893010 distance:35291;contact 1:108850978-108857926_1:108898538-108903923 distance:46778;contact 1:108850978-108857926_1:108896870-108897097 distance:42531;contact 1:108850978-108857926_1:108893011-108896869 distance:40488
chr1:108896577-108896728	1	108896578	108896728	ENSG00000179902	protein_coding	ENST00000369949	109113857	217204.000000	contact 1:109111810-109115383_1:108898538-108903923 distance:212366;contact 1:109111810-109115383_1:108897098-108898537 distance:215779;contact 1:109111810-109115383_1:108896870-108897097 distance:216613;contact 1:109111810-109115383_1:108893011-108896869 distance:218656
chr1:108896877-108897028	1	108896878	108897028	ENSG00000116266	protein_coding	ENST00000889912	108746647	150306.000000	contact 1:108741375-108748032_1:108898538-108903923 distance:156527;contact 1:108741375-108748032_1:108897098-108898537 distance:153114;contact 1:108741375-108748032_1:108896870-108897097 distance:152280;contact 1:108741375-108748032_1:108893011-108896869 distance:150237
chr1:108896877-108897028	1	108896878	108897028	ENSG00000116299	protein_coding	ENST00000369939	109114115	217162.000000	contact 1:109111810-109115383_1:108898538-108903923 distance:212366;contact 1:109111810-109115383_1:108897098-108898537 distance:215779;contact 1:109111810-109115383_1:108896870-108897097 distance:216613;contact 1:109111810-109115383_1:108893011-108896869 distance:218656
chr1:108896877-108897028	1	108896878	108897028	ENSG00000134186	protein_coding	ENST00000370025	108692310	204643.000000	contact 1:108682758-108695021_1:108898538-108903923 distance:212341;contact 1:108682758-108695021_1:108897098-108898537 distance:208928;contact 1:108682758-108695021_1:108896870-108897097 distance:208094;contact 1:108682758-108695021_1:108893011-108896869 distance:206051
chr1:108896877-108897028	1	108896878	108897028	ENSG00000143107	protein_coding	ENST00000932418	108712907	184046.000000	contact 1:108708267-108719635_1:108896870-108897097 distance:183032;contact 1:108708267-108719635_1:108893011-108896869 distance:180989
chr1:108896877-108897028	1	108896878	108897028	ENSG00000162639	protein_coding	ENST00000868363	108661345	235608.000000	contact 1:108659528-108662157_1:108898538-108903923 distance:240388;contact 1:108659528-108662157_1:108897098-108898537 distance:236975;contact 1:108659528-108662157_1:108896870-108897097 distance:236141;contact 1:108659528-108662157_1:108893011-108896869 distance:234098
chr1:108896877-108897028	1	108896878	108897028	ENSG00000162641	protein_coding	ENST00000370001	108857094	39859.000000	contact 1:108850978-108857926_1:108886477-108893010 distance:35291;contact 1:108850978-108857926_1:108898538-108903923 distance:46778;contact 1:108850978-108857926_1:108896870-108897097 distance:42531;contact 1:108850978-108857926_1:108893011-108896869 distance:40488
chr1:108896877-108897028	1	108896878	108897028	ENSG00000179902	protein_coding	ENST00000369949	109113857	216904.000000	contact 1:109111810-109115383_1:108898538-108903923 distance:212366;contact 1:109111810-109115383_1:108897098-108898537 distance:215779;contact 1:109111810-109115383_1:108896870-108897097 distance:216613;contact 1:109111810-109115383_1:108893011-108896869 distance:218656
chr1:108898217-108898368	1	108898218	108898368	ENSG00000116266	protein_coding	ENST00000889912	108746647	151646.000000	contact 1:108741375-108748032_1:108893011-108896869 distance:150237;contact 1:108741375-108748032_1:108898538-108903923 distance:156527;contact 1:108741375-108748032_1:108897098-108898537 distance:153114;contact 1:108741375-108748032_1:108896870-108897097 distance:152280
chr1:108898217-108898368	1	108898218	108898368	ENSG00000116299	protein_coding	ENST00000369939	109114115	215822.000000	contact 1:109111810-109115383_1:108893011-108896869 distance:218656;contact 1:109111810-109115383_1:108898538-108903923 distance:212366;contact 1:109111810-109115383_1:108897098-108898537 distance:215779;contact 1:109111810-109115383_1:108896870-108897097 distance:216613
chr1:108898217-108898368	1	108898218	108898368	ENSG00000134186	protein_coding	ENST00000370025	108692310	205983.000000	contact 1:108682758-108695021_1:108893011-108896869 distance:206051;contact 1:108682758-108695021_1:108898538-108903923 distance:212341;contact 1:108682758-108695021_1:108897098-108898537 distance:208928;contact 1:108682758-108695021_1:108896870-108897097 distance:208094
chr1:108898217-108898368	1	108898218	108898368	ENSG00000143107	protein_coding	ENST00000932418	108712907	185386.000000	contact 1:108708267-108719635_1:108893011-108896869 distance:180989;contact 1:108708267-108719635_1:108896870-108897097 distance:183032
chr1:108898217-108898368	1	108898218	108898368	ENSG00000162639	protein_coding	ENST00000868363	108661345	236948.000000	contact 1:108659528-108662157_1:108893011-108896869 distance:234098;contact 1:108659528-108662157_1:108898538-108903923 distance:240388;contact 1:108659528-108662157_1:108897098-108898537 distance:236975;contact 1:108659528-108662157_1:108896870-108897097 distance:236141
chr1:108898217-108898368	1	108898218	108898368	ENSG00000162641	protein_coding	ENST00000370001	108857094	41199.000000	contact 1:108850978-108857926_1:108893011-108896869 distance:40488;contact 1:108850978-108857926_1:108898538-108903923 distance:46778;contact 1:108850978-108857926_1:108896870-108897097 distance:42531
chr1:108898217-108898368	1	108898218	108898368	ENSG00000179902	protein_coding	ENST00000369949	109113857	215564.000000	contact 1:109111810-109115383_1:108893011-108896869 distance:218656;contact 1:109111810-109115383_1:108898538-108903923 distance:212366;contact 1:109111810-109115383_1:108897098-108898537 distance:215779;contact 1:109111810-109115383_1:108896870-108897097 distance:216613
chr1:108913042-108913193	1	108913043	108913193	ENSG00000116266	protein_coding	ENST00000889912	108746647	166471.000000	contact 1:108741375-108748032_1:108909942-108914809 distance:167672
chr1:108913042-108913193	1	108913043	108913193	ENSG00000116299	protein_coding	ENST00000369939	109114115	200997.000000	contact 1:109111810-109115383_1:108907844-108909941 distance:204704;contact 1:109111810-109115383_1:108916558-108924710 distance:192962;contact 1:109111810-109115383_1:108914810-108916557 distance:197913;contact 1:109111810-109115383_1:108909942-108914809 distance:201221
chr1:108913042-108913193	1	108913043	108913193	ENSG00000134186	protein_coding	ENST00000370025	108692310	220808.000000	contact 1:108682758-108695021_1:108909942-108914809 distance:223486
chr1:108913042-108913193	1	108913043	108913193	ENSG00000179902	protein_coding	ENST00000369949	109113857	200739.000000	contact 1:109111810-109115383_1:108907844-108909941 distance:204704;contact 1:109111810-109115383_1:108916558-108924710 distance:192962;contact 1:109111810-109115383_1:108914810-108916557 distance:197913;contact 1:109111810-109115383_1:108909942-108914809 distance:201221
chr1:108913217-108913368	1	108913218	108913368	ENSG00000116266	protein_coding	ENST00000889912	108746647	166646.000000	contact 1:108741375-108748032_1:108909942-108914809 distance:167672
chr1:108913217-108913368	1	108913218	108913368	ENSG00000116299	protein_coding	ENST00000369939	109114115	200822.000000	contact 1:109111810-109115383_1:108907844-108909941 distance:204704;contact 1:109111810-109115383_1:108916558-108924710 distance:192962;contact 1:109111810-109115383_1:108914810-108916557 distance:197913;contact 1:109111810-109115383_1:108909942-108914809 distance:201221
chr1:108913217-108913368	1	108913218	108913368	ENSG00000134186	protein_coding	ENST00000370025	108692310	220983.000000	contact 1:108682758-108695021_1:108909942-108914809 distance:223486
chr1:108913217-108913368	1	108913218	108913368	ENSG00000179902	protein_coding	ENST00000369949	109113857	200564.000000	contact 1:109111810-109115383_1:108907844-108909941 distance:204704;contact 1:109111810-109115383_1:108916558-108924710 distance:192962;contact 1:109111810-109115383_1:108914810-108916557 distance:197913;contact 1:109111810-109115383_1:108909942-108914809 distance:201221
chr1:108948257-108948408	1	108948258	108948408	ENSG00000116266	protein_coding	ENST00000889912	108746647	201686.000000	contact 1:108741375-108748032_1:108947618-108951911 distance:205061
chr1:108948257-108948408	1	108948258	108948408	ENSG00000116299	protein_coding	ENST00000369939	109114115	165782.000000	contact 1:109111810-109115383_1:108934478-108947617 distance:172549;contact 1:109111810-109115383_1:108951912-108954219 distance:160531;contact 1:109111810-109115383_1:108947618-108951911 distance:163832
chr1:108948257-108948408	1	108948258	108948408	ENSG00000179902	protein_coding	ENST00000369949	109113857	165524.000000	contact 1:109111810-109115383_1:108934478-108947617 distance:172549;contact 1:109111810-109115383_1:108951912-108954219 distance:160531;contact 1:109111810-109115383_1:108947618-108951911 distance:163832
chr1:108948257-108948408	1	108948258	108948408	ENSG00000215717	protein_coding	ENST00000873084	109090367	142034.000000	contact 1:109088001-109091338_1:108947618-108951911 distance:139905
chr1:108956677-108956828	1	108956678	108956828	ENSG00000116266	protein_coding	ENST00000889912	108746647	210106.000000	contact 1:108741375-108748032_1:108947618-108951911 distance:205061
chr1:108956677-108956828	1	108956678	108956828	ENSG00000116299	protein_coding	ENST00000369939	109114115	157362.000000	contact 1:109111810-109115383_1:108947618-108951911 distance:163832;contact 1:109111810-109115383_1:108951912-108954219 distance:160531
chr1:108956677-108956828	1	108956678	108956828	ENSG00000179902	protein_coding	ENST00000369949	109113857	157104.000000	contact 1:109111810-109115383_1:108947618-108951911 distance:163832;contact 1:109111810-109115383_1:108951912-108954219 distance:160531
chr1:108956677-108956828	1	108956678	108956828	ENSG00000215717	protein_coding	ENST00000873084	109090367	133614.000000	contact 1:109088001-109091338_1:108947618-108951911 distance:139905
chr1:108956917-108957068	1	108956918	108957068	ENSG00000116299	protein_coding	ENST00000369939	109114115	157122.000000	contact 1:109111810-109115383_1:108951912-108954219 distance:160531
chr1:108956917-108957068	1	108956918	108957068	ENSG00000179902	protein_coding	ENST00000369949	109113857	156864.000000	contact 1:109111810-109115383_1:108951912-108954219 distance:160531
chr1:109040422-109040573	1	109040423	109040573	ENSG00000116299	protein_coding	ENST00000369939	109114115	73617.000000	contact 1:109111810-109115383_1:109030704-109038351 distance:79069
chr1:109040422-109040573	1	109040423	109040573	ENSG00000179902	protein_coding	ENST00000369949	109113857	73359.000000	contact 1:109111810-109115383_1:109030704-109038351 distance:79069
chr1:109040677-109040828	1	109040678	109040828	ENSG00000116299	protein_coding	ENST00000369939	109114115	73362.000000	contact 1:109111810-109115383_1:109030704-109038351 distance:79069
chr1:109040677-109040828	1	109040678	109040828	ENSG00000179902	protein_coding	ENST00000369949	109113857	73104.000000	contact 1:109111810-109115383_1:109030704-109038351 distance:79069
chr1:109040937-109041088	1	109040938	109041088	ENSG00000116299	protein_coding	ENST00000369939	109114115	73102.000000	contact 1:109111810-109115383_1:109030704-109038351 distance:79069
chr1:109040937-109041088	1	109040938	109041088	ENSG00000179902	protein_coding	ENST00000369949	109113857	72844.000000	contact 1:109111810-109115383_1:109030704-109038351 distance:79069
chr1:109041157-109041308	1	109041158	109041308	ENSG00000116299	protein_coding	ENST00000369939	109114115	72882.000000	contact 1:109111810-109115383_1:109030704-109038351 distance:79069
chr1:109041157-109041308	1	109041158	109041308	ENSG00000179902	protein_coding	ENST00000369949	109113857	72624.000000	contact 1:109111810-109115383_1:109030704-109038351 distance:79069
chr1:109050397-109050548	1	109050398	109050548	ENSG00000134243	protein_coding	ENST00000957898	109397902	347429.000000	contact 1:109388671-109398945_1:109050777-109057970 distance:339435
chr1:109050397-109050548	1	109050398	109050548	ENSG00000215717	protein_coding	ENST00000873084	109090367	39894.000000	contact 1:109088001-109091338_1:109050777-109057970 distance:35296
chr1:109057097-109057248	1	109057098	109057248	ENSG00000134243	protein_coding	ENST00000957898	109397902	340729.000000	contact 1:109388671-109398945_1:109050777-109057970 distance:339435
chr1:109057097-109057248	1	109057098	109057248	ENSG00000215717	protein_coding	ENST00000873084	109090367	33194.000000	contact 1:109088001-109091338_1:109050777-109057970 distance:35296
chr1:109075537-109075688	1	109075538	109075688	ENSG00000085433	protein_coding	ENST00000857080	109042102	33511.000000	contact 1:109040207-109050776_1:109068701-109082471 distance:30095
chr1:109075537-109075688	1	109075538	109075688	ENSG00000134243	protein_coding	ENST00000957898	109397902	322289.000000	contact 1:109388671-109398945_1:109068701-109082471 distance:318222
chr1:109075537-109075688	1	109075538	109075688	ENSG00000143126	protein_coding	ENST00000271332	109249539	173926.000000	contact 1:109247610-109255646_1:109068701-109082471 distance:176042
chr1:109075737-109075888	1	109075738	109075888	ENSG00000085433	protein_coding	ENST00000857080	109042102	33711.000000	contact 1:109040207-109050776_1:109068701-109082471 distance:30095
chr1:109075737-109075888	1	109075738	109075888	ENSG00000134243	protein_coding	ENST00000957898	109397902	322089.000000	contact 1:109388671-109398945_1:109068701-109082471 distance:318222
chr1:109075737-109075888	1	109075738	109075888	ENSG00000143126	protein_coding	ENST00000271332	109249539	173726.000000	contact 1:109247610-109255646_1:109068701-109082471 distance:176042
chr1:109080057-109080208	1	109080058	109080208	ENSG00000031698	protein_coding	ENST00000854545	109213918	133785.000000	contact 1:109208722-109214663_1:109083642-109088000 distance:125871
chr1:109080057-109080208	1	109080058	109080208	ENSG00000085433	protein_coding	ENST00000857080	109042102	38031.000000	contact 1:109040207-109050776_1:109068701-109082471 distance:30095
chr1:109080057-109080208	1	109080058	109080208	ENSG00000116299	protein_coding	ENST00000369939	109114115	33982.000000	contact 1:109111810-109115383_1:109083642-109088000 distance:27775
chr1:109080057-109080208	1	109080058	109080208	ENSG00000134243	protein_coding	ENST00000957898	109397902	317769.000000	contact 1:109388671-109398945_1:109068701-109082471 distance:318222;contact 1:109388671-109398945_1:109083642-109088000 distance:307987
chr1:109080057-109080208	1	109080058	109080208	ENSG00000143126	protein_coding	ENST00000271332	109249539	169406.000000	contact 1:109247610-109255646_1:109068701-109082471 distance:176042
chr1:109080057-109080208	1	109080058	109080208	ENSG00000174151	protein_coding	ENST00000430195	109494115	413982.000000	contact 1:109493683-109497042_1:109083642-109088000 distance:409541
chr1:109080057-109080208	1	109080058	109080208	ENSG00000179902	protein_coding	ENST00000369949	109113857	33724.000000	contact 1:109111810-109115383_1:109083642-109088000 distance:27775
chr1:109083997-109084148	1	109083998	109084148	ENSG00000031698	protein_coding	ENST00000854545	109213918	129845.000000	contact 1:109208722-109214663_1:109083642-109088000 distance:125871
chr1:109083997-109084148	1	109083998	109084148	ENSG00000085433	protein_coding	ENST00000857080	109042102	41971.000000	contact 1:109040207-109050776_1:109068701-109082471 distance:30095
chr1:109083997-109084148	1	109083998	109084148	ENSG00000116299	protein_coding	ENST00000369939	109114115	30042.000000	contact 1:109111810-109115383_1:109083642-109088000 distance:27775
chr1:109083997-109084148	1	109083998	109084148	ENSG00000134243	protein_coding	ENST00000957898	109397902	313829.000000	contact 1:109388671-109398945_1:109068701-109082471 distance:318222;contact 1:109388671-109398945_1:109083642-109088000 distance:307987
chr1:109083997-109084148	1	109083998	109084148	ENSG00000143126	protein_coding	ENST00000271332	109249539	165466.000000	contact 1:109247610-109255646_1:109068701-109082471 distance:176042
chr1:109083997-109084148	1	109083998	109084148	ENSG00000174151	protein_coding	ENST00000430195	109494115	410042.000000	contact 1:109493683-109497042_1:109083642-109088000 distance:409541
chr1:109083997-109084148	1	109083998	109084148	ENSG00000179902	protein_coding	ENST00000369949	109113857	29784.000000	contact 1:109111810-109115383_1:109083642-109088000 distance:27775
chr1:109084697-109084848	1	109084698	109084848	ENSG00000031698	protein_coding	ENST00000854545	109213918	129145.000000	contact 1:109208722-109214663_1:109083642-109088000 distance:125871
chr1:109084697-109084848	1	109084698	109084848	ENSG00000085433	protein_coding	ENST00000857080	109042102	42671.000000	contact 1:109040207-109050776_1:109068701-109082471 distance:30095
chr1:109084697-109084848	1	109084698	109084848	ENSG00000116299	protein_coding	ENST00000369939	109114115	29342.000000	contact 1:109111810-109115383_1:109083642-109088000 distance:27775
chr1:109084697-109084848	1	109084698	109084848	ENSG00000134243	protein_coding	ENST00000957898	109397902	313129.000000	contact 1:109388671-109398945_1:109068701-109082471 distance:318222;contact 1:109388671-109398945_1:109083642-109088000 distance:307987
chr1:109084697-109084848	1	109084698	109084848	ENSG00000143126	protein_coding	ENST00000271332	109249539	164766.000000	contact 1:109247610-109255646_1:109068701-109082471 distance:176042
chr1:109084697-109084848	1	109084698	109084848	ENSG00000174151	protein_coding	ENST00000430195	109494115	409342.000000	contact 1:109493683-109497042_1:109083642-109088000 distance:409541
chr1:109084697-109084848	1	109084698	109084848	ENSG00000179902	protein_coding	ENST00000369949	109113857	29084.000000	contact 1:109111810-109115383_1:109083642-109088000 distance:27775
chr1:109090877-109091028	1	109090878	109091028	ENSG00000031698	protein_coding	ENST00000854545	109213918	122965.000000	contact 1:109208722-109214663_1:109083642-109088000 distance:125871;contact 1:109208722-109214663_1:109092312-109096440 distance:117316;contact 1:109208722-109214663_1:109092152-109092311 distance:119461;contact 1:109208722-109214663_1:109091339-109092110 distance:119968
chr1:109090877-109091028	1	109090878	109091028	ENSG00000085433	protein_coding	ENST00000857080	109042102	48851.000000	contact 1:109040207-109050776_1:109092152-109092311 distance:46740;contact 1:109040207-109050776_1:109091339-109092110 distance:46233
chr1:109090877-109091028	1	109090878	109091028	ENSG00000116266	protein_coding	ENST00000889912	108746647	344306.000000	contact 1:108741375-108748032_1:109092152-109092311 distance:347528;contact 1:108741375-108748032_1:109091339-109092110 distance:347021
chr1:109090877-109091028	1	109090878	109091028	ENSG00000116299	protein_coding	ENST00000369939	109114115	23162.000000	contact 1:109111810-109115383_1:109083642-109088000 distance:27775
chr1:109090877-109091028	1	109090878	109091028	ENSG00000116337	protein_coding	ENST00000528667	109619837	528884.000000	contact 1:109606711-109624326_1:109091339-109092110 distance:523794
chr1:109090877-109091028	1	109090878	109091028	ENSG00000134183	protein_coding	ENST00000872462	109619689	528736.000000	contact 1:109606711-109624326_1:109091339-109092110 distance:523794
chr1:109090877-109091028	1	109090878	109091028	ENSG00000134186	protein_coding	ENST00000370025	108692310	398643.000000	contact 1:108682758-108695021_1:109092312-109096440 distance:405487;contact 1:108682758-108695021_1:109092152-109092311 distance:403342;contact 1:108682758-108695021_1:109091339-109092110 distance:402835
chr1:109090877-109091028	1	109090878	109091028	ENSG00000134222	protein_coding	ENST00000902365	109284107	193154.000000	contact 1:109279614-109292867_1:109092152-109092311 distance:194009;contact 1:109279614-109292867_1:109091339-109092110 distance:194516
chr1:109090877-109091028	1	109090878	109091028	ENSG00000134243	protein_coding	ENST00000957898	109397902	306949.000000	contact 1:109388671-109398945_1:109083642-109088000 distance:307987;contact 1:109388671-109398945_1:109092312-109096440 distance:299432;contact 1:109388671-109398945_1:109092152-109092311 distance:301577;contact 1:109388671-109398945_1:109091339-109092110 distance:302084
chr1:109090877-109091028	1	109090878	109091028	ENSG00000143106	protein_coding	ENST00000271308	109426448	335495.000000	contact 1:109423039-109428072_1:109091339-109092110 distance:333831
chr1:109090877-109091028	1	109090878	109091028	ENSG00000156097	protein_coding	ENST00000527748	109539872	448919.000000	contact 1:109540829-109546096_1:109091339-109092110 distance:451738
chr1:109090877-109091028	1	109090878	109091028	ENSG00000162639	protein_coding	ENST00000868363	108661345	429608.000000	contact 1:108659528-108662157_1:109092152-109092311 distance:431389;contact 1:108659528-108662157_1:109091339-109092110 distance:430882
chr1:109090877-109091028	1	109090878	109091028	ENSG00000162650	protein_coding	ENST00000459635	109483905	392952.000000	contact 1:109480257-109486590_1:109091339-109092110 distance:391699
chr1:109090877-109091028	1	109090878	109091028	ENSG00000174151	protein_coding	ENST00000430195	109494115	403162.000000	contact 1:109493683-109497042_1:109083642-109088000 distance:409541;contact 1:109493683-109497042_1:109092152-109092311 distance:403131;contact 1:109493683-109497042_1:109091339-109092110 distance:403638
chr1:109090877-109091028	1	109090878	109091028	ENSG00000179902	protein_coding	ENST00000369949	109113857	22904.000000	contact 1:109111810-109115383_1:109083642-109088000 distance:27775
chr1:109091097-109091248	1	109091098	109091248	ENSG00000031698	protein_coding	ENST00000854545	109213918	122745.000000	contact 1:109208722-109214663_1:109083642-109088000 distance:125871;contact 1:109208722-109214663_1:109092312-109096440 distance:117316;contact 1:109208722-109214663_1:109092152-109092311 distance:119461;contact 1:109208722-109214663_1:109091339-109092110 distance:119968
chr1:109091097-109091248	1	109091098	109091248	ENSG00000085433	protein_coding	ENST00000857080	109042102	49071.000000	contact 1:109040207-109050776_1:109092152-109092311 distance:46740;contact 1:109040207-109050776_1:109091339-109092110 distance:46233
chr1:109091097-109091248	1	109091098	109091248	ENSG00000116266	protein_coding	ENST00000889912	108746647	344526.000000	contact 1:108741375-108748032_1:109092152-109092311 distance:347528;contact 1:108741375-108748032_1:109091339-109092110 distance:347021
chr1:109091097-109091248	1	109091098	109091248	ENSG00000116299	protein_coding	ENST00000369939	109114115	22942.000000	contact 1:109111810-109115383_1:109083642-109088000 distance:27775
chr1:109091097-109091248	1	109091098	109091248	ENSG00000116337	protein_coding	ENST00000528667	109619837	528664.000000	contact 1:109606711-109624326_1:109091339-109092110 distance:523794
chr1:109091097-109091248	1	109091098	109091248	ENSG00000134183	protein_coding	ENST00000872462	109619689	528516.000000	contact 1:109606711-109624326_1:109091339-109092110 distance:523794
chr1:109091097-109091248	1	109091098	109091248	ENSG00000134186	protein_coding	ENST00000370025	108692310	398863.000000	contact 1:108682758-108695021_1:109092312-109096440 distance:405487;contact 1:108682758-108695021_1:109092152-109092311 distance:403342;contact 1:108682758-108695021_1:109091339-109092110 distance:402835
chr1:109091097-109091248	1	109091098	109091248	ENSG00000134222	protein_coding	ENST00000902365	109284107	192934.000000	contact 1:109279614-109292867_1:109092152-109092311 distance:194009;contact 1:109279614-109292867_1:109091339-109092110 distance:194516
chr1:109091097-109091248	1	109091098	109091248	ENSG00000134243	protein_coding	ENST00000957898	109397902	306729.000000	contact 1:109388671-109398945_1:109083642-109088000 distance:307987;contact 1:109388671-109398945_1:109092312-109096440 distance:299432;contact 1:109388671-109398945_1:109092152-109092311 distance:301577;contact 1:109388671-109398945_1:109091339-109092110 distance:302084
chr1:109091097-109091248	1	109091098	109091248	ENSG00000143106	protein_coding	ENST00000271308	109426448	335275.000000	contact 1:109423039-109428072_1:109091339-109092110 distance:333831
chr1:109091097-109091248	1	109091098	109091248	ENSG00000156097	protein_coding	ENST00000527748	109539872	448699.000000	contact 1:109540829-109546096_1:109091339-109092110 distance:451738
chr1:109091097-109091248	1	109091098	109091248	ENSG00000162639	protein_coding	ENST00000868363	108661345	429828.000000	contact 1:108659528-108662157_1:109092152-109092311 distance:431389;contact 1:108659528-108662157_1:109091339-109092110 distance:430882
chr1:109091097-109091248	1	109091098	109091248	ENSG00000162650	protein_coding	ENST00000459635	109483905	392732.000000	contact 1:109480257-109486590_1:109091339-109092110 distance:391699
chr1:109091097-109091248	1	109091098	109091248	ENSG00000174151	protein_coding	ENST00000430195	109494115	402942.000000	contact 1:109493683-109497042_1:109083642-109088000 distance:409541;contact 1:109493683-109497042_1:109092152-109092311 distance:403131;contact 1:109493683-109497042_1:109091339-109092110 distance:403638
chr1:109091097-109091248	1	109091098	109091248	ENSG00000179902	protein_coding	ENST00000369949	109113857	22684.000000	contact 1:109111810-109115383_1:109083642-109088000 distance:27775
chr1:109091742-109091893	1	109091743	109091893	ENSG00000031698	protein_coding	ENST00000854545	109213918	122100.000000	contact 1:109208722-109214663_1:109083642-109088000 distance:125871;contact 1:109208722-109214663_1:109092312-109096440 distance:117316;contact 1:109208722-109214663_1:109092152-109092311 distance:119461;contact 1:109208722-109214663_1:109091339-109092110 distance:119968
chr1:109091742-109091893	1	109091743	109091893	ENSG00000085433	protein_coding	ENST00000857080	109042102	49716.000000	contact 1:109040207-109050776_1:109092152-109092311 distance:46740;contact 1:109040207-109050776_1:109091339-109092110 distance:46233
chr1:109091742-109091893	1	109091743	109091893	ENSG00000116266	protein_coding	ENST00000889912	108746647	345171.000000	contact 1:108741375-108748032_1:109092152-109092311 distance:347528;contact 1:108741375-108748032_1:109091339-109092110 distance:347021
chr1:109091742-109091893	1	109091743	109091893	ENSG00000116299	protein_coding	ENST00000369939	109114115	22297.000000	contact 1:109111810-109115383_1:109083642-109088000 distance:27775
chr1:109091742-109091893	1	109091743	109091893	ENSG00000116337	protein_coding	ENST00000528667	109619837	528019.000000	contact 1:109606711-109624326_1:109091339-109092110 distance:523794
chr1:109091742-109091893	1	109091743	109091893	ENSG00000134183	protein_coding	ENST00000872462	109619689	527871.000000	contact 1:109606711-109624326_1:109091339-109092110 distance:523794
chr1:109091742-109091893	1	109091743	109091893	ENSG00000134186	protein_coding	ENST00000370025	108692310	399508.000000	contact 1:108682758-108695021_1:109092312-109096440 distance:405487;contact 1:108682758-108695021_1:109092152-109092311 distance:403342;contact 1:108682758-108695021_1:109091339-109092110 distance:402835
chr1:109091742-109091893	1	109091743	109091893	ENSG00000134222	protein_coding	ENST00000902365	109284107	192289.000000	contact 1:109279614-109292867_1:109092152-109092311 distance:194009;contact 1:109279614-109292867_1:109091339-109092110 distance:194516
chr1:109091742-109091893	1	109091743	109091893	ENSG00000134243	protein_coding	ENST00000957898	109397902	306084.000000	contact 1:109388671-109398945_1:109083642-109088000 distance:307987;contact 1:109388671-109398945_1:109092312-109096440 distance:299432;contact 1:109388671-109398945_1:109092152-109092311 distance:301577;contact 1:109388671-109398945_1:109091339-109092110 distance:302084
chr1:109091742-109091893	1	109091743	109091893	ENSG00000143106	protein_coding	ENST00000271308	109426448	334630.000000	contact 1:109423039-109428072_1:109091339-109092110 distance:333831
chr1:109091742-109091893	1	109091743	109091893	ENSG00000156097	protein_coding	ENST00000527748	109539872	448054.000000	contact 1:109540829-109546096_1:109091339-109092110 distance:451738
chr1:109091742-109091893	1	109091743	109091893	ENSG00000162639	protein_coding	ENST00000868363	108661345	430473.000000	contact 1:108659528-108662157_1:109092152-109092311 distance:431389;contact 1:108659528-108662157_1:109091339-109092110 distance:430882
chr1:109091742-109091893	1	109091743	109091893	ENSG00000162650	protein_coding	ENST00000459635	109483905	392087.000000	contact 1:109480257-109486590_1:109091339-109092110 distance:391699
chr1:109091742-109091893	1	109091743	109091893	ENSG00000174151	protein_coding	ENST00000430195	109494115	402297.000000	contact 1:109493683-109497042_1:109083642-109088000 distance:409541;contact 1:109493683-109497042_1:109092152-109092311 distance:403131;contact 1:109493683-109497042_1:109091339-109092110 distance:403638
chr1:109091742-109091893	1	109091743	109091893	ENSG00000179902	protein_coding	ENST00000369949	109113857	22039.000000	contact 1:109111810-109115383_1:109083642-109088000 distance:27775
chr1:109091977-109092128	1	109091978	109092128	ENSG00000031698	protein_coding	ENST00000854545	109213918	121865.000000	contact 1:109208722-109214663_1:109083642-109088000 distance:125871;contact 1:109208722-109214663_1:109092312-109096440 distance:117316;contact 1:109208722-109214663_1:109092152-109092311 distance:119461;contact 1:109208722-109214663_1:109091339-109092110 distance:119968
chr1:109091977-109092128	1	109091978	109092128	ENSG00000085433	protein_coding	ENST00000857080	109042102	49951.000000	contact 1:109040207-109050776_1:109092152-109092311 distance:46740;contact 1:109040207-109050776_1:109091339-109092110 distance:46233
chr1:109091977-109092128	1	109091978	109092128	ENSG00000116266	protein_coding	ENST00000889912	108746647	345406.000000	contact 1:108741375-108748032_1:109092152-109092311 distance:347528;contact 1:108741375-108748032_1:109091339-109092110 distance:347021
chr1:109091977-109092128	1	109091978	109092128	ENSG00000116299	protein_coding	ENST00000369939	109114115	22062.000000	contact 1:109111810-109115383_1:109083642-109088000 distance:27775
chr1:109091977-109092128	1	109091978	109092128	ENSG00000116337	protein_coding	ENST00000528667	109619837	527784.000000	contact 1:109606711-109624326_1:109091339-109092110 distance:523794
chr1:109091977-109092128	1	109091978	109092128	ENSG00000134183	protein_coding	ENST00000872462	109619689	527636.000000	contact 1:109606711-109624326_1:109091339-109092110 distance:523794
chr1:109091977-109092128	1	109091978	109092128	ENSG00000134186	protein_coding	ENST00000370025	108692310	399743.000000	contact 1:108682758-108695021_1:109092312-109096440 distance:405487;contact 1:108682758-108695021_1:109092152-109092311 distance:403342;contact 1:108682758-108695021_1:109091339-109092110 distance:402835
chr1:109091977-109092128	1	109091978	109092128	ENSG00000134222	protein_coding	ENST00000902365	109284107	192054.000000	contact 1:109279614-109292867_1:109092152-109092311 distance:194009;contact 1:109279614-109292867_1:109091339-109092110 distance:194516
chr1:109091977-109092128	1	109091978	109092128	ENSG00000134243	protein_coding	ENST00000957898	109397902	305849.000000	contact 1:109388671-109398945_1:109083642-109088000 distance:307987;contact 1:109388671-109398945_1:109092312-109096440 distance:299432;contact 1:109388671-109398945_1:109092152-109092311 distance:301577;contact 1:109388671-109398945_1:109091339-109092110 distance:302084
chr1:109091977-109092128	1	109091978	109092128	ENSG00000143106	protein_coding	ENST00000271308	109426448	334395.000000	contact 1:109423039-109428072_1:109091339-109092110 distance:333831
chr1:109091977-109092128	1	109091978	109092128	ENSG00000156097	protein_coding	ENST00000527748	109539872	447819.000000	contact 1:109540829-109546096_1:109091339-109092110 distance:451738
chr1:109091977-109092128	1	109091978	109092128	ENSG00000162639	protein_coding	ENST00000868363	108661345	430708.000000	contact 1:108659528-108662157_1:109092152-109092311 distance:431389;contact 1:108659528-108662157_1:109091339-109092110 distance:430882
chr1:109091977-109092128	1	109091978	109092128	ENSG00000162650	protein_coding	ENST00000459635	109483905	391852.000000	contact 1:109480257-109486590_1:109091339-109092110 distance:391699
chr1:109091977-109092128	1	109091978	109092128	ENSG00000174151	protein_coding	ENST00000430195	109494115	402062.000000	contact 1:109493683-109497042_1:109083642-109088000 distance:409541;contact 1:109493683-109497042_1:109092152-109092311 distance:403131;contact 1:109493683-109497042_1:109091339-109092110 distance:403638
chr1:109091977-109092128	1	109091978	109092128	ENSG00000179902	protein_coding	ENST00000369949	109113857	21804.000000	contact 1:109111810-109115383_1:109083642-109088000 distance:27775
chr1:109094417-109094568	1	109094418	109094568	ENSG00000031698	protein_coding	ENST00000854545	109213918	119425.000000	contact 1:109208722-109214663_1:109091339-109092110 distance:119968;contact 1:109208722-109214663_1:109092312-109096440 distance:117316;contact 1:109208722-109214663_1:109092152-109092311 distance:119461
chr1:109094417-109094568	1	109094418	109094568	ENSG00000085433	protein_coding	ENST00000857080	109042102	52391.000000	contact 1:109040207-109050776_1:109091339-109092110 distance:46233;contact 1:109040207-109050776_1:109092152-109092311 distance:46740
chr1:109094417-109094568	1	109094418	109094568	ENSG00000116266	protein_coding	ENST00000889912	108746647	347846.000000	contact 1:108741375-108748032_1:109091339-109092110 distance:347021;contact 1:108741375-108748032_1:109092152-109092311 distance:347528
chr1:109094417-109094568	1	109094418	109094568	ENSG00000116337	protein_coding	ENST00000528667	109619837	525344.000000	contact 1:109606711-109624326_1:109091339-109092110 distance:523794
chr1:109094417-109094568	1	109094418	109094568	ENSG00000134183	protein_coding	ENST00000872462	109619689	525196.000000	contact 1:109606711-109624326_1:109091339-109092110 distance:523794
chr1:109094417-109094568	1	109094418	109094568	ENSG00000134186	protein_coding	ENST00000370025	108692310	402183.000000	contact 1:108682758-108695021_1:109091339-109092110 distance:402835;contact 1:108682758-108695021_1:109092312-109096440 distance:405487;contact 1:108682758-108695021_1:109092152-109092311 distance:403342
chr1:109094417-109094568	1	109094418	109094568	ENSG00000134222	protein_coding	ENST00000902365	109284107	189614.000000	contact 1:109279614-109292867_1:109091339-109092110 distance:194516;contact 1:109279614-109292867_1:109092152-109092311 distance:194009
chr1:109094417-109094568	1	109094418	109094568	ENSG00000134243	protein_coding	ENST00000957898	109397902	303409.000000	contact 1:109388671-109398945_1:109091339-109092110 distance:302084;contact 1:109388671-109398945_1:109092312-109096440 distance:299432;contact 1:109388671-109398945_1:109092152-109092311 distance:301577
chr1:109094417-109094568	1	109094418	109094568	ENSG00000143106	protein_coding	ENST00000271308	109426448	331955.000000	contact 1:109423039-109428072_1:109091339-109092110 distance:333831
chr1:109094417-109094568	1	109094418	109094568	ENSG00000156097	protein_coding	ENST00000527748	109539872	445379.000000	contact 1:109540829-109546096_1:109091339-109092110 distance:451738
chr1:109094417-109094568	1	109094418	109094568	ENSG00000162639	protein_coding	ENST00000868363	108661345	433148.000000	contact 1:108659528-108662157_1:109091339-109092110 distance:430882;contact 1:108659528-108662157_1:109092152-109092311 distance:431389
chr1:109094417-109094568	1	109094418	109094568	ENSG00000162650	protein_coding	ENST00000459635	109483905	389412.000000	contact 1:109480257-109486590_1:109091339-109092110 distance:391699
chr1:109094417-109094568	1	109094418	109094568	ENSG00000174151	protein_coding	ENST00000430195	109494115	399622.000000	contact 1:109493683-109497042_1:109091339-109092110 distance:403638;contact 1:109493683-109497042_1:109092152-109092311 distance:403131
chr1:109099777-109099928	1	109099778	109099928	ENSG00000031698	protein_coding	ENST00000854545	109213918	114065.000000	contact 1:109208722-109214663_1:109092312-109096440 distance:117316
chr1:109099777-109099928	1	109099778	109099928	ENSG00000085433	protein_coding	ENST00000857080	109042102	57751.000000	contact 1:109040207-109050776_1:109103236-109106195 distance:59224
chr1:109099777-109099928	1	109099778	109099928	ENSG00000134186	protein_coding	ENST00000370025	108692310	407543.000000	contact 1:108682758-108695021_1:109092312-109096440 distance:405487
chr1:109099777-109099928	1	109099778	109099928	ENSG00000134243	protein_coding	ENST00000957898	109397902	298049.000000	contact 1:109388671-109398945_1:109092312-109096440 distance:299432;contact 1:109388671-109398945_1:109103236-109106195 distance:289093
chr1:109099777-109099928	1	109099778	109099928	ENSG00000162639	protein_coding	ENST00000868363	108661345	438508.000000	contact 1:108659528-108662157_1:109103236-109106195 distance:443873
chr1:10910002-10910153	1	10910003	10910153	ENSG00000130940	protein_coding	ENST00000377022	10796646	113432.000000	contact 1:10784330-10799862_1:10909484-10917290 distance:121291
chr1:10910002-10910153	1	10910003	10910153	ENSG00000142655	protein_coding	ENST00000356607	10474950	435128.000000	contact 1:10471160-10475570_1:10909484-10917290 distance:440022
chr1:10910002-10910153	1	10910003	10910153	ENSG00000160049	protein_coding	ENST00000377038	10472529	437549.000000	contact 1:10471160-10475570_1:10909484-10917290 distance:440022
chr1:10910002-10910153	1	10910003	10910153	ENSG00000241563	protein_coding	ENST00000377049	10450031	460047.000000	contact 1:10433972-10449962_1:10909484-10917290 distance:471420
chr1:109100357-109100508	1	109100358	109100508	ENSG00000031698	protein_coding	ENST00000854545	109213918	113485.000000	contact 1:109208722-109214663_1:109092312-109096440 distance:117316
chr1:109100357-109100508	1	109100358	109100508	ENSG00000085433	protein_coding	ENST00000857080	109042102	58331.000000	contact 1:109040207-109050776_1:109103236-109106195 distance:59224
chr1:109100357-109100508	1	109100358	109100508	ENSG00000134186	protein_coding	ENST00000370025	108692310	408123.000000	contact 1:108682758-108695021_1:109092312-109096440 distance:405487
chr1:109100357-109100508	1	109100358	109100508	ENSG00000134243	protein_coding	ENST00000957898	109397902	297469.000000	contact 1:109388671-109398945_1:109092312-109096440 distance:299432;contact 1:109388671-109398945_1:109103236-109106195 distance:289093
chr1:109100357-109100508	1	109100358	109100508	ENSG00000162639	protein_coding	ENST00000868363	108661345	439088.000000	contact 1:108659528-108662157_1:109103236-109106195 distance:443873
chr1:109100597-109100748	1	109100598	109100748	ENSG00000031698	protein_coding	ENST00000854545	109213918	113245.000000	contact 1:109208722-109214663_1:109092312-109096440 distance:117316
chr1:109100597-109100748	1	109100598	109100748	ENSG00000085433	protein_coding	ENST00000857080	109042102	58571.000000	contact 1:109040207-109050776_1:109103236-109106195 distance:59224
chr1:109100597-109100748	1	109100598	109100748	ENSG00000134186	protein_coding	ENST00000370025	108692310	408363.000000	contact 1:108682758-108695021_1:109092312-109096440 distance:405487
chr1:109100597-109100748	1	109100598	109100748	ENSG00000134243	protein_coding	ENST00000957898	109397902	297229.000000	contact 1:109388671-109398945_1:109092312-109096440 distance:299432;contact 1:109388671-109398945_1:109103236-109106195 distance:289093
chr1:109100597-109100748	1	109100598	109100748	ENSG00000162639	protein_coding	ENST00000868363	108661345	439328.000000	contact 1:108659528-108662157_1:109103236-109106195 distance:443873
chr1:109100857-109101008	1	109100858	109101008	ENSG00000031698	protein_coding	ENST00000854545	109213918	112985.000000	contact 1:109208722-109214663_1:109092312-109096440 distance:117316
chr1:109100857-109101008	1	109100858	109101008	ENSG00000085433	protein_coding	ENST00000857080	109042102	58831.000000	contact 1:109040207-109050776_1:109103236-109106195 distance:59224
chr1:109100857-109101008	1	109100858	109101008	ENSG00000134186	protein_coding	ENST00000370025	108692310	408623.000000	contact 1:108682758-108695021_1:109092312-109096440 distance:405487
chr1:109100857-109101008	1	109100858	109101008	ENSG00000134243	protein_coding	ENST00000957898	109397902	296969.000000	contact 1:109388671-109398945_1:109092312-109096440 distance:299432;contact 1:109388671-109398945_1:109103236-109106195 distance:289093
chr1:109100857-109101008	1	109100858	109101008	ENSG00000162639	protein_coding	ENST00000868363	108661345	439588.000000	contact 1:108659528-108662157_1:109103236-109106195 distance:443873
chr1:109101117-109101268	1	109101118	109101268	ENSG00000031698	protein_coding	ENST00000854545	109213918	112725.000000	contact 1:109208722-109214663_1:109092312-109096440 distance:117316;contact 1:109208722-109214663_1:109106196-109111809 distance:102690
chr1:109101117-109101268	1	109101118	109101268	ENSG00000085433	protein_coding	ENST00000857080	109042102	59091.000000	contact 1:109040207-109050776_1:109103236-109106195 distance:59224
chr1:109101117-109101268	1	109101118	109101268	ENSG00000121940	protein_coding	ENST00000693336	108963484	137709.000000	contact 1:108954220-108970508_1:109106196-109111809 distance:146638
chr1:109101117-109101268	1	109101118	109101268	ENSG00000134186	protein_coding	ENST00000370025	108692310	408883.000000	contact 1:108682758-108695021_1:109092312-109096440 distance:405487;contact 1:108682758-108695021_1:109106196-109111809 distance:420113
chr1:109101117-109101268	1	109101118	109101268	ENSG00000134243	protein_coding	ENST00000957898	109397902	296709.000000	contact 1:109388671-109398945_1:109092312-109096440 distance:299432;contact 1:109388671-109398945_1:109106196-109111809 distance:284806;contact 1:109388671-109398945_1:109103236-109106195 distance:289093
chr1:109101117-109101268	1	109101118	109101268	ENSG00000162639	protein_coding	ENST00000868363	108661345	439848.000000	contact 1:108659528-108662157_1:109106196-109111809 distance:448160;contact 1:108659528-108662157_1:109103236-109106195 distance:443873
chr1:109101117-109101268	1	109101118	109101268	ENSG00000162641	protein_coding	ENST00000370001	108857094	244099.000000	contact 1:108954220-108970508_1:109106196-109111809 distance:146638
chr1:109104897-109105048	1	109104898	109105048	ENSG00000031698	protein_coding	ENST00000854545	109213918	108945.000000	contact 1:109208722-109214663_1:109106196-109111809 distance:102690
chr1:109104897-109105048	1	109104898	109105048	ENSG00000085433	protein_coding	ENST00000857080	109042102	62871.000000	contact 1:109040207-109050776_1:109103236-109106195 distance:59224
chr1:109104897-109105048	1	109104898	109105048	ENSG00000121940	protein_coding	ENST00000693336	108963484	141489.000000	contact 1:108954220-108970508_1:109106196-109111809 distance:146638
chr1:109104897-109105048	1	109104898	109105048	ENSG00000134186	protein_coding	ENST00000370025	108692310	412663.000000	contact 1:108682758-108695021_1:109106196-109111809 distance:420113
chr1:109104897-109105048	1	109104898	109105048	ENSG00000134243	protein_coding	ENST00000957898	109397902	292929.000000	contact 1:109388671-109398945_1:109103236-109106195 distance:289093;contact 1:109388671-109398945_1:109106196-109111809 distance:284806
chr1:109104897-109105048	1	109104898	109105048	ENSG00000162639	protein_coding	ENST00000868363	108661345	443628.000000	contact 1:108659528-108662157_1:109103236-109106195 distance:443873;contact 1:108659528-108662157_1:109106196-109111809 distance:448160
chr1:109104897-109105048	1	109104898	109105048	ENSG00000162641	protein_coding	ENST00000370001	108857094	247879.000000	contact 1:108954220-108970508_1:109106196-109111809 distance:146638
chr1:109111797-109111948	1	109111798	109111948	ENSG00000031698	protein_coding	ENST00000854545	109213918	102045.000000	contact 1:109208722-109214663_1:109106196-109111809 distance:102690;contact 1:109208722-109214663_1:109115384-109116221 distance:95890
chr1:109111797-109111948	1	109111798	109111948	ENSG00000116266	protein_coding	ENST00000889912	108746647	365226.000000	contact 1:108741375-108748032_1:109115384-109116221 distance:371099
chr1:109111797-109111948	1	109111798	109111948	ENSG00000121940	protein_coding	ENST00000693336	108963484	148389.000000	contact 1:108954220-108970508_1:109106196-109111809 distance:146638;contact 1:108954220-108970508_1:109115384-109116221 distance:153438
chr1:109111797-109111948	1	109111798	109111948	ENSG00000134186	protein_coding	ENST00000370025	108692310	419563.000000	contact 1:108682758-108695021_1:109106196-109111809 distance:420113;contact 1:108682758-108695021_1:109115384-109116221 distance:426913
chr1:109111797-109111948	1	109111798	109111948	ENSG00000134243	protein_coding	ENST00000957898	109397902	286029.000000	contact 1:109388671-109398945_1:109106196-109111809 distance:284806;contact 1:109388671-109398945_1:109116222-109119614 distance:275890;contact 1:109388671-109398945_1:109115384-109116221 distance:278006
chr1:109111797-109111948	1	109111798	109111948	ENSG00000162639	protein_coding	ENST00000868363	108661345	450528.000000	contact 1:108659528-108662157_1:109106196-109111809 distance:448160
chr1:109111797-109111948	1	109111798	109111948	ENSG00000162641	protein_coding	ENST00000370001	108857094	254779.000000	contact 1:108954220-108970508_1:109106196-109111809 distance:146638;contact 1:108954220-108970508_1:109115384-109116221 distance:153438
chr1:109112137-109112288	1	109112138	109112288	ENSG00000031698	protein_coding	ENST00000854545	109213918	101705.000000	contact 1:109208722-109214663_1:109106196-109111809 distance:102690;contact 1:109208722-109214663_1:109115384-109116221 distance:95890
chr1:109112137-109112288	1	109112138	109112288	ENSG00000116266	protein_coding	ENST00000889912	108746647	365566.000000	contact 1:108741375-108748032_1:109115384-109116221 distance:371099
chr1:109112137-109112288	1	109112138	109112288	ENSG00000121940	protein_coding	ENST00000693336	108963484	148729.000000	contact 1:108954220-108970508_1:109106196-109111809 distance:146638;contact 1:108954220-108970508_1:109115384-109116221 distance:153438
chr1:109112137-109112288	1	109112138	109112288	ENSG00000134186	protein_coding	ENST00000370025	108692310	419903.000000	contact 1:108682758-108695021_1:109106196-109111809 distance:420113;contact 1:108682758-108695021_1:109115384-109116221 distance:426913
chr1:109112137-109112288	1	109112138	109112288	ENSG00000134243	protein_coding	ENST00000957898	109397902	285689.000000	contact 1:109388671-109398945_1:109106196-109111809 distance:284806;contact 1:109388671-109398945_1:109116222-109119614 distance:275890;contact 1:109388671-109398945_1:109115384-109116221 distance:278006
chr1:109112137-109112288	1	109112138	109112288	ENSG00000162639	protein_coding	ENST00000868363	108661345	450868.000000	contact 1:108659528-108662157_1:109106196-109111809 distance:448160
chr1:109112137-109112288	1	109112138	109112288	ENSG00000162641	protein_coding	ENST00000370001	108857094	255119.000000	contact 1:108954220-108970508_1:109106196-109111809 distance:146638;contact 1:108954220-108970508_1:109115384-109116221 distance:153438
chr1:109112997-109113148	1	109112998	109113148	ENSG00000031698	protein_coding	ENST00000854545	109213918	100845.000000	contact 1:109208722-109214663_1:109106196-109111809 distance:102690;contact 1:109208722-109214663_1:109115384-109116221 distance:95890
chr1:109112997-109113148	1	109112998	109113148	ENSG00000116266	protein_coding	ENST00000889912	108746647	366426.000000	contact 1:108741375-108748032_1:109115384-109116221 distance:371099
chr1:109112997-109113148	1	109112998	109113148	ENSG00000121940	protein_coding	ENST00000693336	108963484	149589.000000	contact 1:108954220-108970508_1:109106196-109111809 distance:146638;contact 1:108954220-108970508_1:109115384-109116221 distance:153438
chr1:109112997-109113148	1	109112998	109113148	ENSG00000134186	protein_coding	ENST00000370025	108692310	420763.000000	contact 1:108682758-108695021_1:109106196-109111809 distance:420113;contact 1:108682758-108695021_1:109115384-109116221 distance:426913
chr1:109112997-109113148	1	109112998	109113148	ENSG00000134243	protein_coding	ENST00000957898	109397902	284829.000000	contact 1:109388671-109398945_1:109106196-109111809 distance:284806;contact 1:109388671-109398945_1:109116222-109119614 distance:275890;contact 1:109388671-109398945_1:109115384-109116221 distance:278006
chr1:109112997-109113148	1	109112998	109113148	ENSG00000162639	protein_coding	ENST00000868363	108661345	451728.000000	contact 1:108659528-108662157_1:109106196-109111809 distance:448160
chr1:109112997-109113148	1	109112998	109113148	ENSG00000162641	protein_coding	ENST00000370001	108857094	255979.000000	contact 1:108954220-108970508_1:109106196-109111809 distance:146638;contact 1:108954220-108970508_1:109115384-109116221 distance:153438
chr1:109134597-109134748	1	109134598	109134748	ENSG00000134243	protein_coding	ENST00000957898	109397902	263229.000000	contact 1:109388671-109398945_1:109131110-109131743 distance:262382
chr1:109151297-109151448	1	109151298	109151448	ENSG00000116299	protein_coding	ENST00000369939	109114115	37258.000000	contact 1:109111810-109115383_1:109140830-109147304 distance:30471;contact 1:109111810-109115383_1:109147305-109158881 distance:39497
chr1:109151297-109151448	1	109151298	109151448	ENSG00000134243	protein_coding	ENST00000957898	109397902	246529.000000	contact 1:109388671-109398945_1:109147305-109158881 distance:240715
chr1:109151297-109151448	1	109151298	109151448	ENSG00000143028	protein_coding	ENST00000950144	109466551	315178.000000	contact 1:109463366-109468751_1:109147305-109158881 distance:312965
chr1:109151297-109151448	1	109151298	109151448	ENSG00000179902	protein_coding	ENST00000369949	109113857	37516.000000	contact 1:109111810-109115383_1:109140830-109147304 distance:30471;contact 1:109111810-109115383_1:109147305-109158881 distance:39497
chr1:109154677-109154828	1	109154678	109154828	ENSG00000116299	protein_coding	ENST00000369939	109114115	40638.000000	contact 1:109111810-109115383_1:109147305-109158881 distance:39497;contact 1:109111810-109115383_1:109159196-109160558 distance:46281
chr1:109154677-109154828	1	109154678	109154828	ENSG00000134243	protein_coding	ENST00000957898	109397902	243149.000000	contact 1:109388671-109398945_1:109147305-109158881 distance:240715;contact 1:109388671-109398945_1:109159196-109160558 distance:233931
chr1:109154677-109154828	1	109154678	109154828	ENSG00000143028	protein_coding	ENST00000950144	109466551	311798.000000	contact 1:109463366-109468751_1:109147305-109158881 distance:312965
chr1:109154677-109154828	1	109154678	109154828	ENSG00000179902	protein_coding	ENST00000369949	109113857	40896.000000	contact 1:109111810-109115383_1:109147305-109158881 distance:39497;contact 1:109111810-109115383_1:109159196-109160558 distance:46281
chr1:109154677-109154828	1	109154678	109154828	ENSG00000215717	protein_coding	ENST00000873084	109090367	64386.000000	contact 1:109088001-109091338_1:109159196-109160558 distance:70208
chr1:109162057-109162208	1	109162058	109162208	ENSG00000116299	protein_coding	ENST00000369939	109114115	48018.000000	contact 1:109111810-109115383_1:109147305-109158881 distance:39497;contact 1:109111810-109115383_1:109166678-109168321 distance:53903;contact 1:109111810-109115383_1:109165702-109166677 distance:52593;contact 1:109111810-109115383_1:109162940-109165701 distance:50724;contact 1:109111810-109115383_1:109160559-109162939 distance:48153;contact 1:109111810-109115383_1:109159196-109160558 distance:46281
chr1:109162057-109162208	1	109162058	109162208	ENSG00000134243	protein_coding	ENST00000957898	109397902	235769.000000	contact 1:109388671-109398945_1:109147305-109158881 distance:240715;contact 1:109388671-109398945_1:109166678-109168321 distance:226309;contact 1:109388671-109398945_1:109162940-109165701 distance:229488;contact 1:109388671-109398945_1:109159196-109160558 distance:233931
chr1:109162057-109162208	1	109162058	109162208	ENSG00000143028	protein_coding	ENST00000950144	109466551	304418.000000	contact 1:109463366-109468751_1:109147305-109158881 distance:312965
chr1:109162057-109162208	1	109162058	109162208	ENSG00000179902	protein_coding	ENST00000369949	109113857	48276.000000	contact 1:109111810-109115383_1:109147305-109158881 distance:39497;contact 1:109111810-109115383_1:109166678-109168321 distance:53903;contact 1:109111810-109115383_1:109165702-109166677 distance:52593;contact 1:109111810-109115383_1:109162940-109165701 distance:50724;contact 1:109111810-109115383_1:109160559-109162939 distance:48153;contact 1:109111810-109115383_1:109159196-109160558 distance:46281
chr1:109162057-109162208	1	109162058	109162208	ENSG00000215717	protein_coding	ENST00000873084	109090367	71766.000000	contact 1:109088001-109091338_1:109159196-109160558 distance:70208
chr1:109162602-109162753	1	109162603	109162753	ENSG00000116299	protein_coding	ENST00000369939	109114115	48563.000000	contact 1:109111810-109115383_1:109147305-109158881 distance:39497;contact 1:109111810-109115383_1:109166678-109168321 distance:53903;contact 1:109111810-109115383_1:109165702-109166677 distance:52593;contact 1:109111810-109115383_1:109162940-109165701 distance:50724;contact 1:109111810-109115383_1:109160559-109162939 distance:48153;contact 1:109111810-109115383_1:109159196-109160558 distance:46281
chr1:109162602-109162753	1	109162603	109162753	ENSG00000134243	protein_coding	ENST00000957898	109397902	235224.000000	contact 1:109388671-109398945_1:109147305-109158881 distance:240715;contact 1:109388671-109398945_1:109166678-109168321 distance:226309;contact 1:109388671-109398945_1:109162940-109165701 distance:229488;contact 1:109388671-109398945_1:109159196-109160558 distance:233931
chr1:109162602-109162753	1	109162603	109162753	ENSG00000143028	protein_coding	ENST00000950144	109466551	303873.000000	contact 1:109463366-109468751_1:109147305-109158881 distance:312965
chr1:109162602-109162753	1	109162603	109162753	ENSG00000179902	protein_coding	ENST00000369949	109113857	48821.000000	contact 1:109111810-109115383_1:109147305-109158881 distance:39497;contact 1:109111810-109115383_1:109166678-109168321 distance:53903;contact 1:109111810-109115383_1:109165702-109166677 distance:52593;contact 1:109111810-109115383_1:109162940-109165701 distance:50724;contact 1:109111810-109115383_1:109160559-109162939 distance:48153;contact 1:109111810-109115383_1:109159196-109160558 distance:46281
chr1:109162602-109162753	1	109162603	109162753	ENSG00000215717	protein_coding	ENST00000873084	109090367	72311.000000	contact 1:109088001-109091338_1:109159196-109160558 distance:70208
chr1:109167237-109167388	1	109167238	109167388	ENSG00000116299	protein_coding	ENST00000369939	109114115	53198.000000	contact 1:109111810-109115383_1:109160559-109162939 distance:48153;contact 1:109111810-109115383_1:109170585-109174347 distance:58870;contact 1:109111810-109115383_1:109170116-109170584 distance:56754;contact 1:109111810-109115383_1:109168322-109170115 distance:55622;contact 1:109111810-109115383_1:109166678-109168321 distance:53903;contact 1:109111810-109115383_1:109165702-109166677 distance:52593;contact 1:109111810-109115383_1:109162940-109165701 distance:50724
chr1:109167237-109167388	1	109167238	109167388	ENSG00000134243	protein_coding	ENST00000957898	109397902	230589.000000	contact 1:109388671-109398945_1:109170116-109170584 distance:223458;contact 1:109388671-109398945_1:109168322-109170115 distance:224590;contact 1:109388671-109398945_1:109166678-109168321 distance:226309;contact 1:109388671-109398945_1:109162940-109165701 distance:229488
chr1:109167237-109167388	1	109167238	109167388	ENSG00000179902	protein_coding	ENST00000369949	109113857	53456.000000	contact 1:109111810-109115383_1:109160559-109162939 distance:48153;contact 1:109111810-109115383_1:109170585-109174347 distance:58870;contact 1:109111810-109115383_1:109170116-109170584 distance:56754;contact 1:109111810-109115383_1:109168322-109170115 distance:55622;contact 1:109111810-109115383_1:109166678-109168321 distance:53903;contact 1:109111810-109115383_1:109165702-109166677 distance:52593;contact 1:109111810-109115383_1:109162940-109165701 distance:50724
chr1:109167237-109167388	1	109167238	109167388	ENSG00000215717	protein_coding	ENST00000873084	109090367	76946.000000	contact 1:109088001-109091338_1:109168322-109170115 distance:79549
chr1:109170177-109170328	1	109170178	109170328	ENSG00000116299	protein_coding	ENST00000369939	109114115	56138.000000	contact 1:109111810-109115383_1:109162940-109165701 distance:50724;contact 1:109111810-109115383_1:109170585-109174347 distance:58870;contact 1:109111810-109115383_1:109170116-109170584 distance:56754;contact 1:109111810-109115383_1:109168322-109170115 distance:55622;contact 1:109111810-109115383_1:109166678-109168321 distance:53903;contact 1:109111810-109115383_1:109165702-109166677 distance:52593
chr1:109170177-109170328	1	109170178	109170328	ENSG00000134243	protein_coding	ENST00000957898	109397902	227649.000000	contact 1:109388671-109398945_1:109162940-109165701 distance:229488;contact 1:109388671-109398945_1:109170116-109170584 distance:223458;contact 1:109388671-109398945_1:109168322-109170115 distance:224590;contact 1:109388671-109398945_1:109166678-109168321 distance:226309
chr1:109170177-109170328	1	109170178	109170328	ENSG00000179902	protein_coding	ENST00000369949	109113857	56396.000000	contact 1:109111810-109115383_1:109162940-109165701 distance:50724;contact 1:109111810-109115383_1:109170585-109174347 distance:58870;contact 1:109111810-109115383_1:109170116-109170584 distance:56754;contact 1:109111810-109115383_1:109168322-109170115 distance:55622;contact 1:109111810-109115383_1:109166678-109168321 distance:53903;contact 1:109111810-109115383_1:109165702-109166677 distance:52593
chr1:109170177-109170328	1	109170178	109170328	ENSG00000215717	protein_coding	ENST00000873084	109090367	79886.000000	contact 1:109088001-109091338_1:109168322-109170115 distance:79549
chr1:109181377-109181528	1	109181378	109181528	ENSG00000116299	protein_coding	ENST00000369939	109114115	67338.000000	contact 1:109111810-109115383_1:109184850-109193634 distance:75646
chr1:109181377-109181528	1	109181378	109181528	ENSG00000179902	protein_coding	ENST00000369949	109113857	67596.000000	contact 1:109111810-109115383_1:109184850-109193634 distance:75646
chr1:109181377-109181528	1	109181378	109181528	ENSG00000215717	protein_coding	ENST00000873084	109090367	91086.000000	contact 1:109088001-109091338_1:109184850-109193634 distance:99573
chr1:109181622-109181773	1	109181623	109181773	ENSG00000116299	protein_coding	ENST00000369939	109114115	67583.000000	contact 1:109111810-109115383_1:109184850-109193634 distance:75646
chr1:109181622-109181773	1	109181623	109181773	ENSG00000179902	protein_coding	ENST00000369949	109113857	67841.000000	contact 1:109111810-109115383_1:109184850-109193634 distance:75646
chr1:109181622-109181773	1	109181623	109181773	ENSG00000215717	protein_coding	ENST00000873084	109090367	91331.000000	contact 1:109088001-109091338_1:109184850-109193634 distance:99573
chr1:109185557-109185708	1	109185558	109185708	ENSG00000116299	protein_coding	ENST00000369939	109114115	71518.000000	contact 1:109111810-109115383_1:109184850-109193634 distance:75646
chr1:109185557-109185708	1	109185558	109185708	ENSG00000179902	protein_coding	ENST00000369949	109113857	71776.000000	contact 1:109111810-109115383_1:109184850-109193634 distance:75646
chr1:109185557-109185708	1	109185558	109185708	ENSG00000215717	protein_coding	ENST00000873084	109090367	95266.000000	contact 1:109088001-109091338_1:109184850-109193634 distance:99573
chr1:109186817-109186968	1	109186818	109186968	ENSG00000116299	protein_coding	ENST00000369939	109114115	72778.000000	contact 1:109111810-109115383_1:109184850-109193634 distance:75646
chr1:109186817-109186968	1	109186818	109186968	ENSG00000179902	protein_coding	ENST00000369949	109113857	73036.000000	contact 1:109111810-109115383_1:109184850-109193634 distance:75646
chr1:109186817-109186968	1	109186818	109186968	ENSG00000215717	protein_coding	ENST00000873084	109090367	96526.000000	contact 1:109088001-109091338_1:109184850-109193634 distance:99573
chr1:10918682-10918833	1	10918683	10918833	ENSG00000130940	protein_coding	ENST00000377022	10796646	122112.000000	contact 1:10784330-10799862_1:10909484-10917290 distance:121291
chr1:10918682-10918833	1	10918683	10918833	ENSG00000142655	protein_coding	ENST00000356607	10474950	443808.000000	contact 1:10471160-10475570_1:10909484-10917290 distance:440022;contact 1:10471160-10475570_1:10917291-10918648 distance:444604
chr1:10918682-10918833	1	10918683	10918833	ENSG00000160049	protein_coding	ENST00000377038	10472529	446229.000000	contact 1:10471160-10475570_1:10909484-10917290 distance:440022;contact 1:10471160-10475570_1:10917291-10918648 distance:444604
chr1:10918682-10918833	1	10918683	10918833	ENSG00000241563	protein_coding	ENST00000377049	10450031	468727.000000	contact 1:10433972-10449962_1:10909484-10917290 distance:471420
chr1:109191422-109191573	1	109191423	109191573	ENSG00000085433	protein_coding	ENST00000857080	109042102	149396.000000	contact 1:109040207-109050776_1:109194532-109201427 distance:152488
chr1:109191422-109191573	1	109191423	109191573	ENSG00000116299	protein_coding	ENST00000369939	109114115	77383.000000	contact 1:109111810-109115383_1:109184850-109193634 distance:75646;contact 1:109111810-109115383_1:109194532-109201427 distance:84383;contact 1:109111810-109115383_1:109193635-109194531 distance:80487
chr1:109191422-109191573	1	109191423	109191573	ENSG00000134222	protein_coding	ENST00000902365	109284107	92609.000000	contact 1:109279614-109292867_1:109194532-109201427 distance:88261
chr1:109191422-109191573	1	109191423	109191573	ENSG00000134243	protein_coding	ENST00000957898	109397902	206404.000000	contact 1:109388671-109398945_1:109194532-109201427 distance:195829;contact 1:109388671-109398945_1:109193635-109194531 distance:199725
chr1:109191422-109191573	1	109191423	109191573	ENSG00000143028	protein_coding	ENST00000950144	109466551	275053.000000	contact 1:109463366-109468751_1:109194532-109201427 distance:268079
chr1:109191422-109191573	1	109191423	109191573	ENSG00000143126	protein_coding	ENST00000271332	109249539	58041.000000	contact 1:109247610-109255646_1:109194532-109201427 distance:53649
chr1:109191422-109191573	1	109191423	109191573	ENSG00000156097	protein_coding	ENST00000527748	109539872	348374.000000	contact 1:109537810-109540828_1:109194532-109201427 distance:341340
chr1:109191422-109191573	1	109191423	109191573	ENSG00000174151	protein_coding	ENST00000430195	109494115	302617.000000	contact 1:109493683-109497042_1:109194532-109201427 distance:297383
chr1:109191422-109191573	1	109191423	109191573	ENSG00000179902	protein_coding	ENST00000369949	109113857	77641.000000	contact 1:109111810-109115383_1:109184850-109193634 distance:75646;contact 1:109111810-109115383_1:109194532-109201427 distance:84383;contact 1:109111810-109115383_1:109193635-109194531 distance:80487
chr1:109191422-109191573	1	109191423	109191573	ENSG00000215717	protein_coding	ENST00000873084	109090367	101131.000000	contact 1:109088001-109091338_1:109184850-109193634 distance:99573;contact 1:109088001-109091338_1:109194532-109201427 distance:108310;contact 1:109088001-109091338_1:109193635-109194531 distance:104414
chr1:109191422-109191573	1	109191423	109191573	ENSG00000221986	protein_coding	ENST00000968919	109307060	115562.000000	contact 1:109304726-109317052_1:109194532-109201427 distance:112910
chr1:109192517-109192668	1	109192518	109192668	ENSG00000085433	protein_coding	ENST00000857080	109042102	150491.000000	contact 1:109040207-109050776_1:109194532-109201427 distance:152488
chr1:109192517-109192668	1	109192518	109192668	ENSG00000116299	protein_coding	ENST00000369939	109114115	78478.000000	contact 1:109111810-109115383_1:109184850-109193634 distance:75646;contact 1:109111810-109115383_1:109194532-109201427 distance:84383;contact 1:109111810-109115383_1:109193635-109194531 distance:80487
chr1:109192517-109192668	1	109192518	109192668	ENSG00000134222	protein_coding	ENST00000902365	109284107	91514.000000	contact 1:109279614-109292867_1:109194532-109201427 distance:88261
chr1:109192517-109192668	1	109192518	109192668	ENSG00000134243	protein_coding	ENST00000957898	109397902	205309.000000	contact 1:109388671-109398945_1:109194532-109201427 distance:195829;contact 1:109388671-109398945_1:109193635-109194531 distance:199725
chr1:109192517-109192668	1	109192518	109192668	ENSG00000143028	protein_coding	ENST00000950144	109466551	273958.000000	contact 1:109463366-109468751_1:109194532-109201427 distance:268079
chr1:109192517-109192668	1	109192518	109192668	ENSG00000143126	protein_coding	ENST00000271332	109249539	56946.000000	contact 1:109247610-109255646_1:109194532-109201427 distance:53649
chr1:109192517-109192668	1	109192518	109192668	ENSG00000156097	protein_coding	ENST00000527748	109539872	347279.000000	contact 1:109537810-109540828_1:109194532-109201427 distance:341340
chr1:109192517-109192668	1	109192518	109192668	ENSG00000174151	protein_coding	ENST00000430195	109494115	301522.000000	contact 1:109493683-109497042_1:109194532-109201427 distance:297383
chr1:109192517-109192668	1	109192518	109192668	ENSG00000179902	protein_coding	ENST00000369949	109113857	78736.000000	contact 1:109111810-109115383_1:109184850-109193634 distance:75646;contact 1:109111810-109115383_1:109194532-109201427 distance:84383;contact 1:109111810-109115383_1:109193635-109194531 distance:80487
chr1:109192517-109192668	1	109192518	109192668	ENSG00000215717	protein_coding	ENST00000873084	109090367	102226.000000	contact 1:109088001-109091338_1:109184850-109193634 distance:99573;contact 1:109088001-109091338_1:109194532-109201427 distance:108310;contact 1:109088001-109091338_1:109193635-109194531 distance:104414
chr1:109192517-109192668	1	109192518	109192668	ENSG00000221986	protein_coding	ENST00000968919	109307060	114467.000000	contact 1:109304726-109317052_1:109194532-109201427 distance:112910
chr1:109193777-109193928	1	109193778	109193928	ENSG00000085433	protein_coding	ENST00000857080	109042102	151751.000000	contact 1:109040207-109050776_1:109194532-109201427 distance:152488
chr1:109193777-109193928	1	109193778	109193928	ENSG00000116299	protein_coding	ENST00000369939	109114115	79738.000000	contact 1:109111810-109115383_1:109184850-109193634 distance:75646;contact 1:109111810-109115383_1:109194532-109201427 distance:84383;contact 1:109111810-109115383_1:109193635-109194531 distance:80487
chr1:109193777-109193928	1	109193778	109193928	ENSG00000134222	protein_coding	ENST00000902365	109284107	90254.000000	contact 1:109279614-109292867_1:109194532-109201427 distance:88261
chr1:109193777-109193928	1	109193778	109193928	ENSG00000134243	protein_coding	ENST00000957898	109397902	204049.000000	contact 1:109388671-109398945_1:109194532-109201427 distance:195829;contact 1:109388671-109398945_1:109193635-109194531 distance:199725
chr1:109193777-109193928	1	109193778	109193928	ENSG00000143028	protein_coding	ENST00000950144	109466551	272698.000000	contact 1:109463366-109468751_1:109194532-109201427 distance:268079
chr1:109193777-109193928	1	109193778	109193928	ENSG00000143126	protein_coding	ENST00000271332	109249539	55686.000000	contact 1:109247610-109255646_1:109194532-109201427 distance:53649
chr1:109193777-109193928	1	109193778	109193928	ENSG00000156097	protein_coding	ENST00000527748	109539872	346019.000000	contact 1:109537810-109540828_1:109194532-109201427 distance:341340
chr1:109193777-109193928	1	109193778	109193928	ENSG00000174151	protein_coding	ENST00000430195	109494115	300262.000000	contact 1:109493683-109497042_1:109194532-109201427 distance:297383
chr1:109193777-109193928	1	109193778	109193928	ENSG00000179902	protein_coding	ENST00000369949	109113857	79996.000000	contact 1:109111810-109115383_1:109184850-109193634 distance:75646;contact 1:109111810-109115383_1:109194532-109201427 distance:84383;contact 1:109111810-109115383_1:109193635-109194531 distance:80487
chr1:109193777-109193928	1	109193778	109193928	ENSG00000215717	protein_coding	ENST00000873084	109090367	103486.000000	contact 1:109088001-109091338_1:109184850-109193634 distance:99573;contact 1:109088001-109091338_1:109194532-109201427 distance:108310;contact 1:109088001-109091338_1:109193635-109194531 distance:104414
chr1:109193777-109193928	1	109193778	109193928	ENSG00000221986	protein_coding	ENST00000968919	109307060	113207.000000	contact 1:109304726-109317052_1:109194532-109201427 distance:112910
chr1:109197322-109197473	1	109197323	109197473	ENSG00000085433	protein_coding	ENST00000857080	109042102	155296.000000	contact 1:109040207-109050776_1:109194532-109201427 distance:152488
chr1:109197322-109197473	1	109197323	109197473	ENSG00000116299	protein_coding	ENST00000369939	109114115	83283.000000	contact 1:109111810-109115383_1:109184850-109193634 distance:75646;contact 1:109111810-109115383_1:109201428-109204645 distance:89440;contact 1:109111810-109115383_1:109194532-109201427 distance:84383;contact 1:109111810-109115383_1:109193635-109194531 distance:80487
chr1:109197322-109197473	1	109197323	109197473	ENSG00000134222	protein_coding	ENST00000902365	109284107	86709.000000	contact 1:109279614-109292867_1:109194532-109201427 distance:88261
chr1:109197322-109197473	1	109197323	109197473	ENSG00000134243	protein_coding	ENST00000957898	109397902	200504.000000	contact 1:109388671-109398945_1:109201428-109204645 distance:190772;contact 1:109388671-109398945_1:109194532-109201427 distance:195829;contact 1:109388671-109398945_1:109193635-109194531 distance:199725
chr1:109197322-109197473	1	109197323	109197473	ENSG00000143028	protein_coding	ENST00000950144	109466551	269153.000000	contact 1:109463366-109468751_1:109194532-109201427 distance:268079
chr1:109197322-109197473	1	109197323	109197473	ENSG00000143126	protein_coding	ENST00000271332	109249539	52141.000000	contact 1:109247610-109255646_1:109194532-109201427 distance:53649
chr1:109197322-109197473	1	109197323	109197473	ENSG00000156097	protein_coding	ENST00000527748	109539872	342474.000000	contact 1:109540829-109546096_1:109201428-109204645 distance:340426;contact 1:109537810-109540828_1:109194532-109201427 distance:341340
chr1:109197322-109197473	1	109197323	109197473	ENSG00000174151	protein_coding	ENST00000430195	109494115	296717.000000	contact 1:109493683-109497042_1:109201428-109204645 distance:292326;contact 1:109493683-109497042_1:109194532-109201427 distance:297383
chr1:109197322-109197473	1	109197323	109197473	ENSG00000179902	protein_coding	ENST00000369949	109113857	83541.000000	contact 1:109111810-109115383_1:109184850-109193634 distance:75646;contact 1:109111810-109115383_1:109201428-109204645 distance:89440;contact 1:109111810-109115383_1:109194532-109201427 distance:84383;contact 1:109111810-109115383_1:109193635-109194531 distance:80487
chr1:109197322-109197473	1	109197323	109197473	ENSG00000215717	protein_coding	ENST00000873084	109090367	107031.000000	contact 1:109088001-109091338_1:109184850-109193634 distance:99573;contact 1:109088001-109091338_1:109201428-109204645 distance:113367;contact 1:109088001-109091338_1:109194532-109201427 distance:108310;contact 1:109088001-109091338_1:109193635-109194531 distance:104414
chr1:109197322-109197473	1	109197323	109197473	ENSG00000221986	protein_coding	ENST00000968919	109307060	109662.000000	contact 1:109304726-109317052_1:109201428-109204645 distance:107853;contact 1:109304726-109317052_1:109194532-109201427 distance:112910
chr1:109197477-109197628	1	109197478	109197628	ENSG00000085433	protein_coding	ENST00000857080	109042102	155451.000000	contact 1:109040207-109050776_1:109194532-109201427 distance:152488
chr1:109197477-109197628	1	109197478	109197628	ENSG00000116299	protein_coding	ENST00000369939	109114115	83438.000000	contact 1:109111810-109115383_1:109184850-109193634 distance:75646;contact 1:109111810-109115383_1:109201428-109204645 distance:89440;contact 1:109111810-109115383_1:109194532-109201427 distance:84383;contact 1:109111810-109115383_1:109193635-109194531 distance:80487
chr1:109197477-109197628	1	109197478	109197628	ENSG00000134222	protein_coding	ENST00000902365	109284107	86554.000000	contact 1:109279614-109292867_1:109194532-109201427 distance:88261
chr1:109197477-109197628	1	109197478	109197628	ENSG00000134243	protein_coding	ENST00000957898	109397902	200349.000000	contact 1:109388671-109398945_1:109201428-109204645 distance:190772;contact 1:109388671-109398945_1:109194532-109201427 distance:195829;contact 1:109388671-109398945_1:109193635-109194531 distance:199725
chr1:109197477-109197628	1	109197478	109197628	ENSG00000143028	protein_coding	ENST00000950144	109466551	268998.000000	contact 1:109463366-109468751_1:109194532-109201427 distance:268079
chr1:109197477-109197628	1	109197478	109197628	ENSG00000143126	protein_coding	ENST00000271332	109249539	51986.000000	contact 1:109247610-109255646_1:109194532-109201427 distance:53649
chr1:109197477-109197628	1	109197478	109197628	ENSG00000156097	protein_coding	ENST00000527748	109539872	342319.000000	contact 1:109540829-109546096_1:109201428-109204645 distance:340426;contact 1:109537810-109540828_1:109194532-109201427 distance:341340
chr1:109197477-109197628	1	109197478	109197628	ENSG00000174151	protein_coding	ENST00000430195	109494115	296562.000000	contact 1:109493683-109497042_1:109201428-109204645 distance:292326;contact 1:109493683-109497042_1:109194532-109201427 distance:297383
chr1:109197477-109197628	1	109197478	109197628	ENSG00000179902	protein_coding	ENST00000369949	109113857	83696.000000	contact 1:109111810-109115383_1:109184850-109193634 distance:75646;contact 1:109111810-109115383_1:109201428-109204645 distance:89440;contact 1:109111810-109115383_1:109194532-109201427 distance:84383;contact 1:109111810-109115383_1:109193635-109194531 distance:80487
chr1:109197477-109197628	1	109197478	109197628	ENSG00000215717	protein_coding	ENST00000873084	109090367	107186.000000	contact 1:109088001-109091338_1:109184850-109193634 distance:99573;contact 1:109088001-109091338_1:109201428-109204645 distance:113367;contact 1:109088001-109091338_1:109194532-109201427 distance:108310;contact 1:109088001-109091338_1:109193635-109194531 distance:104414
chr1:109197477-109197628	1	109197478	109197628	ENSG00000221986	protein_coding	ENST00000968919	109307060	109507.000000	contact 1:109304726-109317052_1:109201428-109204645 distance:107853;contact 1:109304726-109317052_1:109194532-109201427 distance:112910
chr1:109197777-109197928	1	109197778	109197928	ENSG00000085433	protein_coding	ENST00000857080	109042102	155751.000000	contact 1:109040207-109050776_1:109194532-109201427 distance:152488
chr1:109197777-109197928	1	109197778	109197928	ENSG00000116299	protein_coding	ENST00000369939	109114115	83738.000000	contact 1:109111810-109115383_1:109184850-109193634 distance:75646;contact 1:109111810-109115383_1:109201428-109204645 distance:89440;contact 1:109111810-109115383_1:109194532-109201427 distance:84383;contact 1:109111810-109115383_1:109193635-109194531 distance:80487
chr1:109197777-109197928	1	109197778	109197928	ENSG00000134222	protein_coding	ENST00000902365	109284107	86254.000000	contact 1:109279614-109292867_1:109194532-109201427 distance:88261
chr1:109197777-109197928	1	109197778	109197928	ENSG00000134243	protein_coding	ENST00000957898	109397902	200049.000000	contact 1:109388671-109398945_1:109201428-109204645 distance:190772;contact 1:109388671-109398945_1:109194532-109201427 distance:195829;contact 1:109388671-109398945_1:109193635-109194531 distance:199725
chr1:109197777-109197928	1	109197778	109197928	ENSG00000143028	protein_coding	ENST00000950144	109466551	268698.000000	contact 1:109463366-109468751_1:109194532-109201427 distance:268079
chr1:109197777-109197928	1	109197778	109197928	ENSG00000143126	protein_coding	ENST00000271332	109249539	51686.000000	contact 1:109247610-109255646_1:109194532-109201427 distance:53649
chr1:109197777-109197928	1	109197778	109197928	ENSG00000156097	protein_coding	ENST00000527748	109539872	342019.000000	contact 1:109540829-109546096_1:109201428-109204645 distance:340426;contact 1:109537810-109540828_1:109194532-109201427 distance:341340
chr1:109197777-109197928	1	109197778	109197928	ENSG00000174151	protein_coding	ENST00000430195	109494115	296262.000000	contact 1:109493683-109497042_1:109201428-109204645 distance:292326;contact 1:109493683-109497042_1:109194532-109201427 distance:297383
chr1:109197777-109197928	1	109197778	109197928	ENSG00000179902	protein_coding	ENST00000369949	109113857	83996.000000	contact 1:109111810-109115383_1:109184850-109193634 distance:75646;contact 1:109111810-109115383_1:109201428-109204645 distance:89440;contact 1:109111810-109115383_1:109194532-109201427 distance:84383;contact 1:109111810-109115383_1:109193635-109194531 distance:80487
chr1:109197777-109197928	1	109197778	109197928	ENSG00000215717	protein_coding	ENST00000873084	109090367	107486.000000	contact 1:109088001-109091338_1:109184850-109193634 distance:99573;contact 1:109088001-109091338_1:109201428-109204645 distance:113367;contact 1:109088001-109091338_1:109194532-109201427 distance:108310;contact 1:109088001-109091338_1:109193635-109194531 distance:104414
chr1:109197777-109197928	1	109197778	109197928	ENSG00000221986	protein_coding	ENST00000968919	109307060	109207.000000	contact 1:109304726-109317052_1:109201428-109204645 distance:107853;contact 1:109304726-109317052_1:109194532-109201427 distance:112910
chr1:109198002-109198153	1	109198003	109198153	ENSG00000085433	protein_coding	ENST00000857080	109042102	155976.000000	contact 1:109040207-109050776_1:109194532-109201427 distance:152488
chr1:109198002-109198153	1	109198003	109198153	ENSG00000116299	protein_coding	ENST00000369939	109114115	83963.000000	contact 1:109111810-109115383_1:109184850-109193634 distance:75646;contact 1:109111810-109115383_1:109201428-109204645 distance:89440;contact 1:109111810-109115383_1:109194532-109201427 distance:84383;contact 1:109111810-109115383_1:109193635-109194531 distance:80487
chr1:109198002-109198153	1	109198003	109198153	ENSG00000134222	protein_coding	ENST00000902365	109284107	86029.000000	contact 1:109279614-109292867_1:109194532-109201427 distance:88261
chr1:109198002-109198153	1	109198003	109198153	ENSG00000134243	protein_coding	ENST00000957898	109397902	199824.000000	contact 1:109388671-109398945_1:109201428-109204645 distance:190772;contact 1:109388671-109398945_1:109194532-109201427 distance:195829;contact 1:109388671-109398945_1:109193635-109194531 distance:199725
chr1:109198002-109198153	1	109198003	109198153	ENSG00000143028	protein_coding	ENST00000950144	109466551	268473.000000	contact 1:109463366-109468751_1:109194532-109201427 distance:268079
chr1:109198002-109198153	1	109198003	109198153	ENSG00000143126	protein_coding	ENST00000271332	109249539	51461.000000	contact 1:109247610-109255646_1:109194532-109201427 distance:53649
chr1:109198002-109198153	1	109198003	109198153	ENSG00000156097	protein_coding	ENST00000527748	109539872	341794.000000	contact 1:109540829-109546096_1:109201428-109204645 distance:340426;contact 1:109537810-109540828_1:109194532-109201427 distance:341340
chr1:109198002-109198153	1	109198003	109198153	ENSG00000174151	protein_coding	ENST00000430195	109494115	296037.000000	contact 1:109493683-109497042_1:109201428-109204645 distance:292326;contact 1:109493683-109497042_1:109194532-109201427 distance:297383
chr1:109198002-109198153	1	109198003	109198153	ENSG00000179902	protein_coding	ENST00000369949	109113857	84221.000000	contact 1:109111810-109115383_1:109184850-109193634 distance:75646;contact 1:109111810-109115383_1:109201428-109204645 distance:89440;contact 1:109111810-109115383_1:109194532-109201427 distance:84383;contact 1:109111810-109115383_1:109193635-109194531 distance:80487
chr1:109198002-109198153	1	109198003	109198153	ENSG00000215717	protein_coding	ENST00000873084	109090367	107711.000000	contact 1:109088001-109091338_1:109184850-109193634 distance:99573;contact 1:109088001-109091338_1:109201428-109204645 distance:113367;contact 1:109088001-109091338_1:109194532-109201427 distance:108310;contact 1:109088001-109091338_1:109193635-109194531 distance:104414
chr1:109198002-109198153	1	109198003	109198153	ENSG00000221986	protein_coding	ENST00000968919	109307060	108982.000000	contact 1:109304726-109317052_1:109201428-109204645 distance:107853;contact 1:109304726-109317052_1:109194532-109201427 distance:112910
chr1:109198177-109198328	1	109198178	109198328	ENSG00000085433	protein_coding	ENST00000857080	109042102	156151.000000	contact 1:109040207-109050776_1:109194532-109201427 distance:152488
chr1:109198177-109198328	1	109198178	109198328	ENSG00000116299	protein_coding	ENST00000369939	109114115	84138.000000	contact 1:109111810-109115383_1:109184850-109193634 distance:75646;contact 1:109111810-109115383_1:109201428-109204645 distance:89440;contact 1:109111810-109115383_1:109194532-109201427 distance:84383;contact 1:109111810-109115383_1:109193635-109194531 distance:80487
chr1:109198177-109198328	1	109198178	109198328	ENSG00000134222	protein_coding	ENST00000902365	109284107	85854.000000	contact 1:109279614-109292867_1:109194532-109201427 distance:88261
chr1:109198177-109198328	1	109198178	109198328	ENSG00000134243	protein_coding	ENST00000957898	109397902	199649.000000	contact 1:109388671-109398945_1:109201428-109204645 distance:190772;contact 1:109388671-109398945_1:109194532-109201427 distance:195829;contact 1:109388671-109398945_1:109193635-109194531 distance:199725
chr1:109198177-109198328	1	109198178	109198328	ENSG00000143028	protein_coding	ENST00000950144	109466551	268298.000000	contact 1:109463366-109468751_1:109194532-109201427 distance:268079
chr1:109198177-109198328	1	109198178	109198328	ENSG00000143126	protein_coding	ENST00000271332	109249539	51286.000000	contact 1:109247610-109255646_1:109194532-109201427 distance:53649
chr1:109198177-109198328	1	109198178	109198328	ENSG00000156097	protein_coding	ENST00000527748	109539872	341619.000000	contact 1:109540829-109546096_1:109201428-109204645 distance:340426;contact 1:109537810-109540828_1:109194532-109201427 distance:341340
chr1:109198177-109198328	1	109198178	109198328	ENSG00000174151	protein_coding	ENST00000430195	109494115	295862.000000	contact 1:109493683-109497042_1:109201428-109204645 distance:292326;contact 1:109493683-109497042_1:109194532-109201427 distance:297383
chr1:109198177-109198328	1	109198178	109198328	ENSG00000179902	protein_coding	ENST00000369949	109113857	84396.000000	contact 1:109111810-109115383_1:109184850-109193634 distance:75646;contact 1:109111810-109115383_1:109201428-109204645 distance:89440;contact 1:109111810-109115383_1:109194532-109201427 distance:84383;contact 1:109111810-109115383_1:109193635-109194531 distance:80487
chr1:109198177-109198328	1	109198178	109198328	ENSG00000215717	protein_coding	ENST00000873084	109090367	107886.000000	contact 1:109088001-109091338_1:109184850-109193634 distance:99573;contact 1:109088001-109091338_1:109201428-109204645 distance:113367;contact 1:109088001-109091338_1:109194532-109201427 distance:108310;contact 1:109088001-109091338_1:109193635-109194531 distance:104414
chr1:109198177-109198328	1	109198178	109198328	ENSG00000221986	protein_coding	ENST00000968919	109307060	108807.000000	contact 1:109304726-109317052_1:109201428-109204645 distance:107853;contact 1:109304726-109317052_1:109194532-109201427 distance:112910
chr1:109198417-109198568	1	109198418	109198568	ENSG00000085433	protein_coding	ENST00000857080	109042102	156391.000000	contact 1:109040207-109050776_1:109194532-109201427 distance:152488
chr1:109198417-109198568	1	109198418	109198568	ENSG00000116299	protein_coding	ENST00000369939	109114115	84378.000000	contact 1:109111810-109115383_1:109184850-109193634 distance:75646;contact 1:109111810-109115383_1:109201428-109204645 distance:89440;contact 1:109111810-109115383_1:109194532-109201427 distance:84383;contact 1:109111810-109115383_1:109193635-109194531 distance:80487
chr1:109198417-109198568	1	109198418	109198568	ENSG00000134222	protein_coding	ENST00000902365	109284107	85614.000000	contact 1:109279614-109292867_1:109194532-109201427 distance:88261
chr1:109198417-109198568	1	109198418	109198568	ENSG00000134243	protein_coding	ENST00000957898	109397902	199409.000000	contact 1:109388671-109398945_1:109201428-109204645 distance:190772;contact 1:109388671-109398945_1:109194532-109201427 distance:195829;contact 1:109388671-109398945_1:109193635-109194531 distance:199725
chr1:109198417-109198568	1	109198418	109198568	ENSG00000143028	protein_coding	ENST00000950144	109466551	268058.000000	contact 1:109463366-109468751_1:109194532-109201427 distance:268079
chr1:109198417-109198568	1	109198418	109198568	ENSG00000143126	protein_coding	ENST00000271332	109249539	51046.000000	contact 1:109247610-109255646_1:109194532-109201427 distance:53649
chr1:109198417-109198568	1	109198418	109198568	ENSG00000156097	protein_coding	ENST00000527748	109539872	341379.000000	contact 1:109540829-109546096_1:109201428-109204645 distance:340426;contact 1:109537810-109540828_1:109194532-109201427 distance:341340
chr1:109198417-109198568	1	109198418	109198568	ENSG00000174151	protein_coding	ENST00000430195	109494115	295622.000000	contact 1:109493683-109497042_1:109201428-109204645 distance:292326;contact 1:109493683-109497042_1:109194532-109201427 distance:297383
chr1:109198417-109198568	1	109198418	109198568	ENSG00000179902	protein_coding	ENST00000369949	109113857	84636.000000	contact 1:109111810-109115383_1:109184850-109193634 distance:75646;contact 1:109111810-109115383_1:109201428-109204645 distance:89440;contact 1:109111810-109115383_1:109194532-109201427 distance:84383;contact 1:109111810-109115383_1:109193635-109194531 distance:80487
chr1:109198417-109198568	1	109198418	109198568	ENSG00000215717	protein_coding	ENST00000873084	109090367	108126.000000	contact 1:109088001-109091338_1:109184850-109193634 distance:99573;contact 1:109088001-109091338_1:109201428-109204645 distance:113367;contact 1:109088001-109091338_1:109194532-109201427 distance:108310;contact 1:109088001-109091338_1:109193635-109194531 distance:104414
chr1:109198417-109198568	1	109198418	109198568	ENSG00000221986	protein_coding	ENST00000968919	109307060	108567.000000	contact 1:109304726-109317052_1:109201428-109204645 distance:107853;contact 1:109304726-109317052_1:109194532-109201427 distance:112910
chr1:109198837-109198988	1	109198838	109198988	ENSG00000085433	protein_coding	ENST00000857080	109042102	156811.000000	contact 1:109040207-109050776_1:109194532-109201427 distance:152488
chr1:109198837-109198988	1	109198838	109198988	ENSG00000116299	protein_coding	ENST00000369939	109114115	84798.000000	contact 1:109111810-109115383_1:109193635-109194531 distance:80487;contact 1:109111810-109115383_1:109201428-109204645 distance:89440;contact 1:109111810-109115383_1:109194532-109201427 distance:84383
chr1:109198837-109198988	1	109198838	109198988	ENSG00000134222	protein_coding	ENST00000902365	109284107	85194.000000	contact 1:109279614-109292867_1:109194532-109201427 distance:88261
chr1:109198837-109198988	1	109198838	109198988	ENSG00000134243	protein_coding	ENST00000957898	109397902	198989.000000	contact 1:109388671-109398945_1:109193635-109194531 distance:199725;contact 1:109388671-109398945_1:109201428-109204645 distance:190772;contact 1:109388671-109398945_1:109194532-109201427 distance:195829
chr1:109198837-109198988	1	109198838	109198988	ENSG00000143028	protein_coding	ENST00000950144	109466551	267638.000000	contact 1:109463366-109468751_1:109194532-109201427 distance:268079
chr1:109198837-109198988	1	109198838	109198988	ENSG00000143126	protein_coding	ENST00000271332	109249539	50626.000000	contact 1:109247610-109255646_1:109194532-109201427 distance:53649
chr1:109198837-109198988	1	109198838	109198988	ENSG00000156097	protein_coding	ENST00000527748	109539872	340959.000000	contact 1:109540829-109546096_1:109201428-109204645 distance:340426;contact 1:109537810-109540828_1:109194532-109201427 distance:341340
chr1:109198837-109198988	1	109198838	109198988	ENSG00000174151	protein_coding	ENST00000430195	109494115	295202.000000	contact 1:109493683-109497042_1:109201428-109204645 distance:292326;contact 1:109493683-109497042_1:109194532-109201427 distance:297383
chr1:109198837-109198988	1	109198838	109198988	ENSG00000179902	protein_coding	ENST00000369949	109113857	85056.000000	contact 1:109111810-109115383_1:109193635-109194531 distance:80487;contact 1:109111810-109115383_1:109201428-109204645 distance:89440;contact 1:109111810-109115383_1:109194532-109201427 distance:84383
chr1:109198837-109198988	1	109198838	109198988	ENSG00000215717	protein_coding	ENST00000873084	109090367	108546.000000	contact 1:109088001-109091338_1:109193635-109194531 distance:104414;contact 1:109088001-109091338_1:109201428-109204645 distance:113367;contact 1:109088001-109091338_1:109194532-109201427 distance:108310
chr1:109198837-109198988	1	109198838	109198988	ENSG00000221986	protein_coding	ENST00000968919	109307060	108147.000000	contact 1:109304726-109317052_1:109201428-109204645 distance:107853;contact 1:109304726-109317052_1:109194532-109201427 distance:112910
chr1:109201317-109201468	1	109201318	109201468	ENSG00000085433	protein_coding	ENST00000857080	109042102	159291.000000	contact 1:109040207-109050776_1:109194532-109201427 distance:152488
chr1:109201317-109201468	1	109201318	109201468	ENSG00000116299	protein_coding	ENST00000369939	109114115	87278.000000	contact 1:109111810-109115383_1:109194532-109201427 distance:84383;contact 1:109111810-109115383_1:109204646-109206845 distance:92149;contact 1:109111810-109115383_1:109201428-109204645 distance:89440
chr1:109201317-109201468	1	109201318	109201468	ENSG00000134222	protein_coding	ENST00000902365	109284107	82714.000000	contact 1:109279614-109292867_1:109194532-109201427 distance:88261
chr1:109201317-109201468	1	109201318	109201468	ENSG00000134243	protein_coding	ENST00000957898	109397902	196509.000000	contact 1:109388671-109398945_1:109194532-109201427 distance:195829;contact 1:109388671-109398945_1:109204646-109206845 distance:188063;contact 1:109388671-109398945_1:109201428-109204645 distance:190772
chr1:109201317-109201468	1	109201318	109201468	ENSG00000143028	protein_coding	ENST00000950144	109466551	265158.000000	contact 1:109463366-109468751_1:109194532-109201427 distance:268079
chr1:109201317-109201468	1	109201318	109201468	ENSG00000143126	protein_coding	ENST00000271332	109249539	48146.000000	contact 1:109247610-109255646_1:109194532-109201427 distance:53649
chr1:109201317-109201468	1	109201318	109201468	ENSG00000156097	protein_coding	ENST00000527748	109539872	338479.000000	contact 1:109537810-109540828_1:109194532-109201427 distance:341340;contact 1:109540829-109546096_1:109201428-109204645 distance:340426
chr1:109201317-109201468	1	109201318	109201468	ENSG00000174151	protein_coding	ENST00000430195	109494115	292722.000000	contact 1:109493683-109497042_1:109194532-109201427 distance:297383;contact 1:109493683-109497042_1:109204646-109206845 distance:289617;contact 1:109493683-109497042_1:109201428-109204645 distance:292326
chr1:109201317-109201468	1	109201318	109201468	ENSG00000179902	protein_coding	ENST00000369949	109113857	87536.000000	contact 1:109111810-109115383_1:109194532-109201427 distance:84383;contact 1:109111810-109115383_1:109204646-109206845 distance:92149;contact 1:109111810-109115383_1:109201428-109204645 distance:89440
chr1:109201317-109201468	1	109201318	109201468	ENSG00000215717	protein_coding	ENST00000873084	109090367	111026.000000	contact 1:109088001-109091338_1:109194532-109201427 distance:108310;contact 1:109088001-109091338_1:109204646-109206845 distance:116076;contact 1:109088001-109091338_1:109201428-109204645 distance:113367
chr1:109201317-109201468	1	109201318	109201468	ENSG00000221986	protein_coding	ENST00000968919	109307060	105667.000000	contact 1:109304726-109317052_1:109194532-109201427 distance:112910;contact 1:109304726-109317052_1:109201428-109204645 distance:107853
chr1:109201477-109201628	1	109201478	109201628	ENSG00000085433	protein_coding	ENST00000857080	109042102	159451.000000	contact 1:109040207-109050776_1:109194532-109201427 distance:152488
chr1:109201477-109201628	1	109201478	109201628	ENSG00000116299	protein_coding	ENST00000369939	109114115	87438.000000	contact 1:109111810-109115383_1:109194532-109201427 distance:84383;contact 1:109111810-109115383_1:109204646-109206845 distance:92149;contact 1:109111810-109115383_1:109201428-109204645 distance:89440
chr1:109201477-109201628	1	109201478	109201628	ENSG00000134222	protein_coding	ENST00000902365	109284107	82554.000000	contact 1:109279614-109292867_1:109194532-109201427 distance:88261
chr1:109201477-109201628	1	109201478	109201628	ENSG00000134243	protein_coding	ENST00000957898	109397902	196349.000000	contact 1:109388671-109398945_1:109194532-109201427 distance:195829;contact 1:109388671-109398945_1:109204646-109206845 distance:188063;contact 1:109388671-109398945_1:109201428-109204645 distance:190772
chr1:109201477-109201628	1	109201478	109201628	ENSG00000143028	protein_coding	ENST00000950144	109466551	264998.000000	contact 1:109463366-109468751_1:109194532-109201427 distance:268079
chr1:109201477-109201628	1	109201478	109201628	ENSG00000143126	protein_coding	ENST00000271332	109249539	47986.000000	contact 1:109247610-109255646_1:109194532-109201427 distance:53649
chr1:109201477-109201628	1	109201478	109201628	ENSG00000156097	protein_coding	ENST00000527748	109539872	338319.000000	contact 1:109537810-109540828_1:109194532-109201427 distance:341340;contact 1:109540829-109546096_1:109201428-109204645 distance:340426
chr1:109201477-109201628	1	109201478	109201628	ENSG00000174151	protein_coding	ENST00000430195	109494115	292562.000000	contact 1:109493683-109497042_1:109194532-109201427 distance:297383;contact 1:109493683-109497042_1:109204646-109206845 distance:289617;contact 1:109493683-109497042_1:109201428-109204645 distance:292326
chr1:109201477-109201628	1	109201478	109201628	ENSG00000179902	protein_coding	ENST00000369949	109113857	87696.000000	contact 1:109111810-109115383_1:109194532-109201427 distance:84383;contact 1:109111810-109115383_1:109204646-109206845 distance:92149;contact 1:109111810-109115383_1:109201428-109204645 distance:89440
chr1:109201477-109201628	1	109201478	109201628	ENSG00000215717	protein_coding	ENST00000873084	109090367	111186.000000	contact 1:109088001-109091338_1:109194532-109201427 distance:108310;contact 1:109088001-109091338_1:109204646-109206845 distance:116076;contact 1:109088001-109091338_1:109201428-109204645 distance:113367
chr1:109201477-109201628	1	109201478	109201628	ENSG00000221986	protein_coding	ENST00000968919	109307060	105507.000000	contact 1:109304726-109317052_1:109194532-109201427 distance:112910;contact 1:109304726-109317052_1:109201428-109204645 distance:107853
chr1:109208537-109208688	1	109208538	109208688	ENSG00000116299	protein_coding	ENST00000369939	109114115	94498.000000	contact 1:109111810-109115383_1:109201428-109204645 distance:89440;contact 1:109111810-109115383_1:109204646-109206845 distance:92149
chr1:109208537-109208688	1	109208538	109208688	ENSG00000134243	protein_coding	ENST00000957898	109397902	189289.000000	contact 1:109388671-109398945_1:109201428-109204645 distance:190772;contact 1:109388671-109398945_1:109204646-109206845 distance:188063
chr1:109208537-109208688	1	109208538	109208688	ENSG00000156097	protein_coding	ENST00000527748	109539872	331259.000000	contact 1:109540829-109546096_1:109201428-109204645 distance:340426
chr1:109208537-109208688	1	109208538	109208688	ENSG00000174151	protein_coding	ENST00000430195	109494115	285502.000000	contact 1:109493683-109497042_1:109201428-109204645 distance:292326;contact 1:109493683-109497042_1:109204646-109206845 distance:289617
chr1:109208537-109208688	1	109208538	109208688	ENSG00000179902	protein_coding	ENST00000369949	109113857	94756.000000	contact 1:109111810-109115383_1:109201428-109204645 distance:89440;contact 1:109111810-109115383_1:109204646-109206845 distance:92149
chr1:109208537-109208688	1	109208538	109208688	ENSG00000215717	protein_coding	ENST00000873084	109090367	118246.000000	contact 1:109088001-109091338_1:109201428-109204645 distance:113367;contact 1:109088001-109091338_1:109204646-109206845 distance:116076
chr1:109208537-109208688	1	109208538	109208688	ENSG00000221986	protein_coding	ENST00000968919	109307060	98447.000000	contact 1:109304726-109317052_1:109201428-109204645 distance:107853
chr1:109208957-109209108	1	109208958	109209108	ENSG00000116299	protein_coding	ENST00000369939	109114115	94918.000000	contact 1:109111810-109115383_1:109201428-109204645 distance:89440;contact 1:109111810-109115383_1:109204646-109206845 distance:92149
chr1:109208957-109209108	1	109208958	109209108	ENSG00000134243	protein_coding	ENST00000957898	109397902	188869.000000	contact 1:109388671-109398945_1:109201428-109204645 distance:190772;contact 1:109388671-109398945_1:109204646-109206845 distance:188063
chr1:109208957-109209108	1	109208958	109209108	ENSG00000156097	protein_coding	ENST00000527748	109539872	330839.000000	contact 1:109540829-109546096_1:109201428-109204645 distance:340426
chr1:109208957-109209108	1	109208958	109209108	ENSG00000174151	protein_coding	ENST00000430195	109494115	285082.000000	contact 1:109493683-109497042_1:109201428-109204645 distance:292326;contact 1:109493683-109497042_1:109204646-109206845 distance:289617
chr1:109208957-109209108	1	109208958	109209108	ENSG00000179902	protein_coding	ENST00000369949	109113857	95176.000000	contact 1:109111810-109115383_1:109201428-109204645 distance:89440;contact 1:109111810-109115383_1:109204646-109206845 distance:92149
chr1:109208957-109209108	1	109208958	109209108	ENSG00000215717	protein_coding	ENST00000873084	109090367	118666.000000	contact 1:109088001-109091338_1:109201428-109204645 distance:113367;contact 1:109088001-109091338_1:109204646-109206845 distance:116076
chr1:109208957-109209108	1	109208958	109209108	ENSG00000221986	protein_coding	ENST00000968919	109307060	98027.000000	contact 1:109304726-109317052_1:109201428-109204645 distance:107853
chr1:109209177-109209328	1	109209178	109209328	ENSG00000116299	protein_coding	ENST00000369939	109114115	95138.000000	contact 1:109111810-109115383_1:109201428-109204645 distance:89440;contact 1:109111810-109115383_1:109204646-109206845 distance:92149
chr1:109209177-109209328	1	109209178	109209328	ENSG00000134243	protein_coding	ENST00000957898	109397902	188649.000000	contact 1:109388671-109398945_1:109201428-109204645 distance:190772;contact 1:109388671-109398945_1:109204646-109206845 distance:188063
chr1:109209177-109209328	1	109209178	109209328	ENSG00000156097	protein_coding	ENST00000527748	109539872	330619.000000	contact 1:109540829-109546096_1:109201428-109204645 distance:340426
chr1:109209177-109209328	1	109209178	109209328	ENSG00000174151	protein_coding	ENST00000430195	109494115	284862.000000	contact 1:109493683-109497042_1:109201428-109204645 distance:292326;contact 1:109493683-109497042_1:109204646-109206845 distance:289617
chr1:109209177-109209328	1	109209178	109209328	ENSG00000179902	protein_coding	ENST00000369949	109113857	95396.000000	contact 1:109111810-109115383_1:109201428-109204645 distance:89440;contact 1:109111810-109115383_1:109204646-109206845 distance:92149
chr1:109209177-109209328	1	109209178	109209328	ENSG00000215717	protein_coding	ENST00000873084	109090367	118886.000000	contact 1:109088001-109091338_1:109201428-109204645 distance:113367;contact 1:109088001-109091338_1:109204646-109206845 distance:116076
chr1:109209177-109209328	1	109209178	109209328	ENSG00000221986	protein_coding	ENST00000968919	109307060	97807.000000	contact 1:109304726-109317052_1:109201428-109204645 distance:107853
chr1:109214277-109214428	1	109214278	109214428	ENSG00000116299	protein_coding	ENST00000369939	109114115	100238.000000	contact 1:109111810-109115383_1:109214664-109216273 distance:101872;contact 1:109111810-109115383_1:109216274-109219997 distance:104539
chr1:109214277-109214428	1	109214278	109214428	ENSG00000134243	protein_coding	ENST00000957898	109397902	183549.000000	contact 1:109388671-109398945_1:109214664-109216273 distance:178340;contact 1:109388671-109398945_1:109216274-109219997 distance:175673
chr1:109214277-109214428	1	109214278	109214428	ENSG00000143106	protein_coding	ENST00000271308	109426448	212095.000000	contact 1:109423039-109428072_1:109214664-109216273 distance:210087
chr1:109214277-109214428	1	109214278	109214428	ENSG00000156097	protein_coding	ENST00000527748	109539872	325519.000000	contact 1:109537810-109540828_1:109216274-109219997 distance:321184
chr1:109214277-109214428	1	109214278	109214428	ENSG00000162650	protein_coding	ENST00000459635	109483905	269552.000000	contact 1:109480257-109486590_1:109214664-109216273 distance:267955;contact 1:109480257-109486590_1:109216274-109219997 distance:265288
chr1:109214277-109214428	1	109214278	109214428	ENSG00000174151	protein_coding	ENST00000430195	109494115	279762.000000	contact 1:109493683-109497042_1:109214664-109216273 distance:279894;contact 1:109493683-109497042_1:109216274-109219997 distance:277227
chr1:109214277-109214428	1	109214278	109214428	ENSG00000179902	protein_coding	ENST00000369949	109113857	100496.000000	contact 1:109111810-109115383_1:109214664-109216273 distance:101872;contact 1:109111810-109115383_1:109216274-109219997 distance:104539
chr1:109214277-109214428	1	109214278	109214428	ENSG00000181754	protein_coding	ENST00000369864	109509727	295374.000000	contact 1:109505684-109520422_1:109214664-109216273 distance:297585
chr1:109214277-109214428	1	109214278	109214428	ENSG00000215717	protein_coding	ENST00000873084	109090367	123986.000000	contact 1:109088001-109091338_1:109214664-109216273 distance:125799;contact 1:109088001-109091338_1:109216274-109219997 distance:128466
chr1:109214537-109214688	1	109214538	109214688	ENSG00000116299	protein_coding	ENST00000369939	109114115	100498.000000	contact 1:109111810-109115383_1:109214664-109216273 distance:101872;contact 1:109111810-109115383_1:109216274-109219997 distance:104539
chr1:109214537-109214688	1	109214538	109214688	ENSG00000134243	protein_coding	ENST00000957898	109397902	183289.000000	contact 1:109388671-109398945_1:109214664-109216273 distance:178340;contact 1:109388671-109398945_1:109216274-109219997 distance:175673
chr1:109214537-109214688	1	109214538	109214688	ENSG00000143106	protein_coding	ENST00000271308	109426448	211835.000000	contact 1:109423039-109428072_1:109214664-109216273 distance:210087
chr1:109214537-109214688	1	109214538	109214688	ENSG00000156097	protein_coding	ENST00000527748	109539872	325259.000000	contact 1:109537810-109540828_1:109216274-109219997 distance:321184
chr1:109214537-109214688	1	109214538	109214688	ENSG00000162650	protein_coding	ENST00000459635	109483905	269292.000000	contact 1:109480257-109486590_1:109214664-109216273 distance:267955;contact 1:109480257-109486590_1:109216274-109219997 distance:265288
chr1:109214537-109214688	1	109214538	109214688	ENSG00000174151	protein_coding	ENST00000430195	109494115	279502.000000	contact 1:109493683-109497042_1:109214664-109216273 distance:279894;contact 1:109493683-109497042_1:109216274-109219997 distance:277227
chr1:109214537-109214688	1	109214538	109214688	ENSG00000179902	protein_coding	ENST00000369949	109113857	100756.000000	contact 1:109111810-109115383_1:109214664-109216273 distance:101872;contact 1:109111810-109115383_1:109216274-109219997 distance:104539
chr1:109214537-109214688	1	109214538	109214688	ENSG00000181754	protein_coding	ENST00000369864	109509727	295114.000000	contact 1:109505684-109520422_1:109214664-109216273 distance:297585
chr1:109214537-109214688	1	109214538	109214688	ENSG00000215717	protein_coding	ENST00000873084	109090367	124246.000000	contact 1:109088001-109091338_1:109214664-109216273 distance:125799;contact 1:109088001-109091338_1:109216274-109219997 distance:128466
chr1:109215162-109215313	1	109215163	109215313	ENSG00000116299	protein_coding	ENST00000369939	109114115	101123.000000	contact 1:109111810-109115383_1:109214664-109216273 distance:101872;contact 1:109111810-109115383_1:109219998-109222641 distance:107723;contact 1:109111810-109115383_1:109216274-109219997 distance:104539
chr1:109215162-109215313	1	109215163	109215313	ENSG00000134243	protein_coding	ENST00000957898	109397902	182664.000000	contact 1:109388671-109398945_1:109214664-109216273 distance:178340;contact 1:109388671-109398945_1:109219998-109222641 distance:172489;contact 1:109388671-109398945_1:109216274-109219997 distance:175673
chr1:109215162-109215313	1	109215163	109215313	ENSG00000143106	protein_coding	ENST00000271308	109426448	211210.000000	contact 1:109423039-109428072_1:109214664-109216273 distance:210087;contact 1:109423039-109428072_1:109219998-109222641 distance:204236
chr1:109215162-109215313	1	109215163	109215313	ENSG00000156097	protein_coding	ENST00000527748	109539872	324634.000000	contact 1:109540829-109546096_1:109219998-109222641 distance:322143;contact 1:109537810-109540828_1:109216274-109219997 distance:321184
chr1:109215162-109215313	1	109215163	109215313	ENSG00000162650	protein_coding	ENST00000459635	109483905	268667.000000	contact 1:109480257-109486590_1:109214664-109216273 distance:267955;contact 1:109480257-109486590_1:109216274-109219997 distance:265288
chr1:109215162-109215313	1	109215163	109215313	ENSG00000174151	protein_coding	ENST00000430195	109494115	278877.000000	contact 1:109493683-109497042_1:109214664-109216273 distance:279894;contact 1:109493683-109497042_1:109219998-109222641 distance:274043;contact 1:109493683-109497042_1:109216274-109219997 distance:277227
chr1:109215162-109215313	1	109215163	109215313	ENSG00000179902	protein_coding	ENST00000369949	109113857	101381.000000	contact 1:109111810-109115383_1:109214664-109216273 distance:101872;contact 1:109111810-109115383_1:109219998-109222641 distance:107723;contact 1:109111810-109115383_1:109216274-109219997 distance:104539
chr1:109215162-109215313	1	109215163	109215313	ENSG00000181754	protein_coding	ENST00000369864	109509727	294489.000000	contact 1:109505684-109520422_1:109214664-109216273 distance:297585
chr1:109215162-109215313	1	109215163	109215313	ENSG00000215717	protein_coding	ENST00000873084	109090367	124871.000000	contact 1:109088001-109091338_1:109214664-109216273 distance:125799;contact 1:109088001-109091338_1:109216274-109219997 distance:128466
chr1:109215322-109215473	1	109215323	109215473	ENSG00000116299	protein_coding	ENST00000369939	109114115	101283.000000	contact 1:109111810-109115383_1:109214664-109216273 distance:101872;contact 1:109111810-109115383_1:109219998-109222641 distance:107723;contact 1:109111810-109115383_1:109216274-109219997 distance:104539
chr1:109215322-109215473	1	109215323	109215473	ENSG00000134243	protein_coding	ENST00000957898	109397902	182504.000000	contact 1:109388671-109398945_1:109214664-109216273 distance:178340;contact 1:109388671-109398945_1:109219998-109222641 distance:172489;contact 1:109388671-109398945_1:109216274-109219997 distance:175673
chr1:109215322-109215473	1	109215323	109215473	ENSG00000143106	protein_coding	ENST00000271308	109426448	211050.000000	contact 1:109423039-109428072_1:109214664-109216273 distance:210087;contact 1:109423039-109428072_1:109219998-109222641 distance:204236
chr1:109215322-109215473	1	109215323	109215473	ENSG00000156097	protein_coding	ENST00000527748	109539872	324474.000000	contact 1:109540829-109546096_1:109219998-109222641 distance:322143;contact 1:109537810-109540828_1:109216274-109219997 distance:321184
chr1:109215322-109215473	1	109215323	109215473	ENSG00000162650	protein_coding	ENST00000459635	109483905	268507.000000	contact 1:109480257-109486590_1:109214664-109216273 distance:267955;contact 1:109480257-109486590_1:109216274-109219997 distance:265288
chr1:109215322-109215473	1	109215323	109215473	ENSG00000174151	protein_coding	ENST00000430195	109494115	278717.000000	contact 1:109493683-109497042_1:109214664-109216273 distance:279894;contact 1:109493683-109497042_1:109219998-109222641 distance:274043;contact 1:109493683-109497042_1:109216274-109219997 distance:277227
chr1:109215322-109215473	1	109215323	109215473	ENSG00000179902	protein_coding	ENST00000369949	109113857	101541.000000	contact 1:109111810-109115383_1:109214664-109216273 distance:101872;contact 1:109111810-109115383_1:109219998-109222641 distance:107723;contact 1:109111810-109115383_1:109216274-109219997 distance:104539
chr1:109215322-109215473	1	109215323	109215473	ENSG00000181754	protein_coding	ENST00000369864	109509727	294329.000000	contact 1:109505684-109520422_1:109214664-109216273 distance:297585
chr1:109215322-109215473	1	109215323	109215473	ENSG00000215717	protein_coding	ENST00000873084	109090367	125031.000000	contact 1:109088001-109091338_1:109214664-109216273 distance:125799;contact 1:109088001-109091338_1:109216274-109219997 distance:128466
chr1:109216262-109216413	1	109216263	109216413	ENSG00000116299	protein_coding	ENST00000369939	109114115	102223.000000	contact 1:109111810-109115383_1:109214664-109216273 distance:101872;contact 1:109111810-109115383_1:109219998-109222641 distance:107723;contact 1:109111810-109115383_1:109216274-109219997 distance:104539
chr1:109216262-109216413	1	109216263	109216413	ENSG00000134243	protein_coding	ENST00000957898	109397902	181564.000000	contact 1:109388671-109398945_1:109214664-109216273 distance:178340;contact 1:109388671-109398945_1:109219998-109222641 distance:172489;contact 1:109388671-109398945_1:109216274-109219997 distance:175673
chr1:109216262-109216413	1	109216263	109216413	ENSG00000143106	protein_coding	ENST00000271308	109426448	210110.000000	contact 1:109423039-109428072_1:109214664-109216273 distance:210087;contact 1:109423039-109428072_1:109219998-109222641 distance:204236
chr1:109216262-109216413	1	109216263	109216413	ENSG00000156097	protein_coding	ENST00000527748	109539872	323534.000000	contact 1:109540829-109546096_1:109219998-109222641 distance:322143;contact 1:109537810-109540828_1:109216274-109219997 distance:321184
chr1:109216262-109216413	1	109216263	109216413	ENSG00000162650	protein_coding	ENST00000459635	109483905	267567.000000	contact 1:109480257-109486590_1:109214664-109216273 distance:267955;contact 1:109480257-109486590_1:109216274-109219997 distance:265288
chr1:109216262-109216413	1	109216263	109216413	ENSG00000174151	protein_coding	ENST00000430195	109494115	277777.000000	contact 1:109493683-109497042_1:109214664-109216273 distance:279894;contact 1:109493683-109497042_1:109219998-109222641 distance:274043;contact 1:109493683-109497042_1:109216274-109219997 distance:277227
chr1:109216262-109216413	1	109216263	109216413	ENSG00000179902	protein_coding	ENST00000369949	109113857	102481.000000	contact 1:109111810-109115383_1:109214664-109216273 distance:101872;contact 1:109111810-109115383_1:109219998-109222641 distance:107723;contact 1:109111810-109115383_1:109216274-109219997 distance:104539
chr1:109216262-109216413	1	109216263	109216413	ENSG00000181754	protein_coding	ENST00000369864	109509727	293389.000000	contact 1:109505684-109520422_1:109214664-109216273 distance:297585
chr1:109216262-109216413	1	109216263	109216413	ENSG00000215717	protein_coding	ENST00000873084	109090367	125971.000000	contact 1:109088001-109091338_1:109214664-109216273 distance:125799;contact 1:109088001-109091338_1:109216274-109219997 distance:128466
chr1:109226177-109226328	1	109226178	109226328	ENSG00000116299	protein_coding	ENST00000369939	109114115	112138.000000	contact 1:109111810-109115383_1:109219998-109222641 distance:107723;contact 1:109111810-109115383_1:109222717-109230524 distance:113024
chr1:109226177-109226328	1	109226178	109226328	ENSG00000134222	protein_coding	ENST00000902365	109284107	57854.000000	contact 1:109279614-109292867_1:109222717-109230524 distance:59620
chr1:109226177-109226328	1	109226178	109226328	ENSG00000134243	protein_coding	ENST00000957898	109397902	171649.000000	contact 1:109388671-109398945_1:109219998-109222641 distance:172489;contact 1:109388671-109398945_1:109230525-109232200 distance:162446;contact 1:109388671-109398945_1:109222717-109230524 distance:167188
chr1:109226177-109226328	1	109226178	109226328	ENSG00000143106	protein_coding	ENST00000271308	109426448	200195.000000	contact 1:109423039-109428072_1:109219998-109222641 distance:204236
chr1:109226177-109226328	1	109226178	109226328	ENSG00000156097	protein_coding	ENST00000527748	109539872	313619.000000	contact 1:109540829-109546096_1:109219998-109222641 distance:322143;contact 1:109537810-109540828_1:109222717-109230524 distance:312699;contact 1:109540829-109546096_1:109222717-109230524 distance:316842
chr1:109226177-109226328	1	109226178	109226328	ENSG00000162650	protein_coding	ENST00000459635	109483905	257652.000000	contact 1:109480257-109486590_1:109222717-109230524 distance:256803
chr1:109226177-109226328	1	109226178	109226328	ENSG00000174151	protein_coding	ENST00000430195	109494115	267862.000000	contact 1:109493683-109497042_1:109219998-109222641 distance:274043;contact 1:109493683-109497042_1:109222717-109230524 distance:268742
chr1:109226177-109226328	1	109226178	109226328	ENSG00000179902	protein_coding	ENST00000369949	109113857	112396.000000	contact 1:109111810-109115383_1:109219998-109222641 distance:107723;contact 1:109111810-109115383_1:109222717-109230524 distance:113024
chr1:109226177-109226328	1	109226178	109226328	ENSG00000181754	protein_coding	ENST00000369864	109509727	283474.000000	contact 1:109505684-109520422_1:109222717-109230524 distance:286433
chr1:109226177-109226328	1	109226178	109226328	ENSG00000215717	protein_coding	ENST00000873084	109090367	135886.000000	contact 1:109088001-109091338_1:109222717-109230524 distance:136951
chr1:109228277-109228428	1	109228278	109228428	ENSG00000116299	protein_coding	ENST00000369939	109114115	114238.000000	contact 1:109111810-109115383_1:109222717-109230524 distance:113024;contact 1:109111810-109115383_1:109232201-109236417 distance:120713
chr1:109228277-109228428	1	109228278	109228428	ENSG00000134222	protein_coding	ENST00000902365	109284107	55754.000000	contact 1:109279614-109292867_1:109222717-109230524 distance:59620
chr1:109228277-109228428	1	109228278	109228428	ENSG00000134243	protein_coding	ENST00000957898	109397902	169549.000000	contact 1:109388671-109398945_1:109222717-109230524 distance:167188;contact 1:109388671-109398945_1:109232201-109236417 distance:159499;contact 1:109388671-109398945_1:109230525-109232200 distance:162446
chr1:109228277-109228428	1	109228278	109228428	ENSG00000156097	protein_coding	ENST00000527748	109539872	311519.000000	contact 1:109537810-109540828_1:109222717-109230524 distance:312699;contact 1:109540829-109546096_1:109222717-109230524 distance:316842
chr1:109228277-109228428	1	109228278	109228428	ENSG00000162650	protein_coding	ENST00000459635	109483905	255552.000000	contact 1:109480257-109486590_1:109222717-109230524 distance:256803
chr1:109228277-109228428	1	109228278	109228428	ENSG00000174151	protein_coding	ENST00000430195	109494115	265762.000000	contact 1:109493683-109497042_1:109222717-109230524 distance:268742;contact 1:109493683-109497042_1:109232201-109236417 distance:261053
chr1:109228277-109228428	1	109228278	109228428	ENSG00000179902	protein_coding	ENST00000369949	109113857	114496.000000	contact 1:109111810-109115383_1:109222717-109230524 distance:113024;contact 1:109111810-109115383_1:109232201-109236417 distance:120713
chr1:109228277-109228428	1	109228278	109228428	ENSG00000181754	protein_coding	ENST00000369864	109509727	281374.000000	contact 1:109505684-109520422_1:109222717-109230524 distance:286433
chr1:109228277-109228428	1	109228278	109228428	ENSG00000215717	protein_coding	ENST00000873084	109090367	137986.000000	contact 1:109088001-109091338_1:109222717-109230524 distance:136951;contact 1:109088001-109091338_1:109232201-109236417 distance:144640
chr1:109239557-109239708	1	109239558	109239708	ENSG00000031698	protein_coding	ENST00000854545	109213918	25715.000000	contact 1:109208722-109214663_1:109240694-109247609 distance:32459;contact 1:109208722-109214663_1:109240173-109240693 distance:28741;contact 1:109208722-109214663_1:109238324-109240172 distance:27556
chr1:109239557-109239708	1	109239558	109239708	ENSG00000116299	protein_coding	ENST00000369939	109114115	125518.000000	contact 1:109111810-109115383_1:109232201-109236417 distance:120713;contact 1:109111810-109115383_1:109240694-109247609 distance:130555;contact 1:109111810-109115383_1:109240173-109240693 distance:126837
chr1:109239557-109239708	1	109239558	109239708	ENSG00000134243	protein_coding	ENST00000957898	109397902	158269.000000	contact 1:109388671-109398945_1:109232201-109236417 distance:159499;contact 1:109388671-109398945_1:109240694-109247609 distance:149657;contact 1:109388671-109398945_1:109240173-109240693 distance:153375;contact 1:109388671-109398945_1:109238324-109240172 distance:154560;contact 1:109388671-109398945_1:109236418-109238323 distance:156438
chr1:109239557-109239708	1	109239558	109239708	ENSG00000156097	protein_coding	ENST00000527748	109539872	300239.000000	contact 1:109540829-109546096_1:109240694-109247609 distance:299311;contact 1:109537810-109540828_1:109240173-109240693 distance:298886;contact 1:109540829-109546096_1:109240173-109240693 distance:303029
chr1:109239557-109239708	1	109239558	109239708	ENSG00000162650	protein_coding	ENST00000459635	109483905	244272.000000	contact 1:109480257-109486590_1:109240694-109247609 distance:239272;contact 1:109480257-109486590_1:109240173-109240693 distance:242990
chr1:109239557-109239708	1	109239558	109239708	ENSG00000174151	protein_coding	ENST00000430195	109494115	254482.000000	contact 1:109493683-109497042_1:109232201-109236417 distance:261053;contact 1:109493683-109497042_1:109240694-109247609 distance:251211;contact 1:109493683-109497042_1:109240173-109240693 distance:254929;contact 1:109493683-109497042_1:109238324-109240172 distance:256114
chr1:109239557-109239708	1	109239558	109239708	ENSG00000179902	protein_coding	ENST00000369949	109113857	125776.000000	contact 1:109111810-109115383_1:109232201-109236417 distance:120713;contact 1:109111810-109115383_1:109240694-109247609 distance:130555;contact 1:109111810-109115383_1:109240173-109240693 distance:126837
chr1:109239557-109239708	1	109239558	109239708	ENSG00000215717	protein_coding	ENST00000873084	109090367	149266.000000	contact 1:109088001-109091338_1:109232201-109236417 distance:144640
chr1:109239802-109239953	1	109239803	109239953	ENSG00000031698	protein_coding	ENST00000854545	109213918	25960.000000	contact 1:109208722-109214663_1:109240694-109247609 distance:32459;contact 1:109208722-109214663_1:109240173-109240693 distance:28741;contact 1:109208722-109214663_1:109238324-109240172 distance:27556
chr1:109239802-109239953	1	109239803	109239953	ENSG00000116299	protein_coding	ENST00000369939	109114115	125763.000000	contact 1:109111810-109115383_1:109232201-109236417 distance:120713;contact 1:109111810-109115383_1:109240694-109247609 distance:130555;contact 1:109111810-109115383_1:109240173-109240693 distance:126837
chr1:109239802-109239953	1	109239803	109239953	ENSG00000134243	protein_coding	ENST00000957898	109397902	158024.000000	contact 1:109388671-109398945_1:109232201-109236417 distance:159499;contact 1:109388671-109398945_1:109240694-109247609 distance:149657;contact 1:109388671-109398945_1:109240173-109240693 distance:153375;contact 1:109388671-109398945_1:109238324-109240172 distance:154560;contact 1:109388671-109398945_1:109236418-109238323 distance:156438
chr1:109239802-109239953	1	109239803	109239953	ENSG00000156097	protein_coding	ENST00000527748	109539872	299994.000000	contact 1:109540829-109546096_1:109240694-109247609 distance:299311;contact 1:109537810-109540828_1:109240173-109240693 distance:298886;contact 1:109540829-109546096_1:109240173-109240693 distance:303029
chr1:109239802-109239953	1	109239803	109239953	ENSG00000162650	protein_coding	ENST00000459635	109483905	244027.000000	contact 1:109480257-109486590_1:109240694-109247609 distance:239272;contact 1:109480257-109486590_1:109240173-109240693 distance:242990
chr1:109239802-109239953	1	109239803	109239953	ENSG00000174151	protein_coding	ENST00000430195	109494115	254237.000000	contact 1:109493683-109497042_1:109232201-109236417 distance:261053;contact 1:109493683-109497042_1:109240694-109247609 distance:251211;contact 1:109493683-109497042_1:109240173-109240693 distance:254929;contact 1:109493683-109497042_1:109238324-109240172 distance:256114
chr1:109239802-109239953	1	109239803	109239953	ENSG00000179902	protein_coding	ENST00000369949	109113857	126021.000000	contact 1:109111810-109115383_1:109232201-109236417 distance:120713;contact 1:109111810-109115383_1:109240694-109247609 distance:130555;contact 1:109111810-109115383_1:109240173-109240693 distance:126837
chr1:109239802-109239953	1	109239803	109239953	ENSG00000215717	protein_coding	ENST00000873084	109090367	149511.000000	contact 1:109088001-109091338_1:109232201-109236417 distance:144640
chr1:109239977-109240128	1	109239978	109240128	ENSG00000031698	protein_coding	ENST00000854545	109213918	26135.000000	contact 1:109208722-109214663_1:109240694-109247609 distance:32459;contact 1:109208722-109214663_1:109240173-109240693 distance:28741;contact 1:109208722-109214663_1:109238324-109240172 distance:27556
chr1:109239977-109240128	1	109239978	109240128	ENSG00000116299	protein_coding	ENST00000369939	109114115	125938.000000	contact 1:109111810-109115383_1:109232201-109236417 distance:120713;contact 1:109111810-109115383_1:109240694-109247609 distance:130555;contact 1:109111810-109115383_1:109240173-109240693 distance:126837
chr1:109239977-109240128	1	109239978	109240128	ENSG00000134243	protein_coding	ENST00000957898	109397902	157849.000000	contact 1:109388671-109398945_1:109232201-109236417 distance:159499;contact 1:109388671-109398945_1:109240694-109247609 distance:149657;contact 1:109388671-109398945_1:109240173-109240693 distance:153375;contact 1:109388671-109398945_1:109238324-109240172 distance:154560;contact 1:109388671-109398945_1:109236418-109238323 distance:156438
chr1:109239977-109240128	1	109239978	109240128	ENSG00000156097	protein_coding	ENST00000527748	109539872	299819.000000	contact 1:109540829-109546096_1:109240694-109247609 distance:299311;contact 1:109537810-109540828_1:109240173-109240693 distance:298886;contact 1:109540829-109546096_1:109240173-109240693 distance:303029
chr1:109239977-109240128	1	109239978	109240128	ENSG00000162650	protein_coding	ENST00000459635	109483905	243852.000000	contact 1:109480257-109486590_1:109240694-109247609 distance:239272;contact 1:109480257-109486590_1:109240173-109240693 distance:242990
chr1:109239977-109240128	1	109239978	109240128	ENSG00000174151	protein_coding	ENST00000430195	109494115	254062.000000	contact 1:109493683-109497042_1:109232201-109236417 distance:261053;contact 1:109493683-109497042_1:109240694-109247609 distance:251211;contact 1:109493683-109497042_1:109240173-109240693 distance:254929;contact 1:109493683-109497042_1:109238324-109240172 distance:256114
chr1:109239977-109240128	1	109239978	109240128	ENSG00000179902	protein_coding	ENST00000369949	109113857	126196.000000	contact 1:109111810-109115383_1:109232201-109236417 distance:120713;contact 1:109111810-109115383_1:109240694-109247609 distance:130555;contact 1:109111810-109115383_1:109240173-109240693 distance:126837
chr1:109239977-109240128	1	109239978	109240128	ENSG00000215717	protein_coding	ENST00000873084	109090367	149686.000000	contact 1:109088001-109091338_1:109232201-109236417 distance:144640
chr1:109240217-109240368	1	109240218	109240368	ENSG00000031698	protein_coding	ENST00000854545	109213918	26375.000000	contact 1:109208722-109214663_1:109240694-109247609 distance:32459;contact 1:109208722-109214663_1:109240173-109240693 distance:28741;contact 1:109208722-109214663_1:109238324-109240172 distance:27556
chr1:109240217-109240368	1	109240218	109240368	ENSG00000116299	protein_coding	ENST00000369939	109114115	126178.000000	contact 1:109111810-109115383_1:109232201-109236417 distance:120713;contact 1:109111810-109115383_1:109240694-109247609 distance:130555;contact 1:109111810-109115383_1:109240173-109240693 distance:126837
chr1:109240217-109240368	1	109240218	109240368	ENSG00000134243	protein_coding	ENST00000957898	109397902	157609.000000	contact 1:109388671-109398945_1:109232201-109236417 distance:159499;contact 1:109388671-109398945_1:109240694-109247609 distance:149657;contact 1:109388671-109398945_1:109240173-109240693 distance:153375;contact 1:109388671-109398945_1:109238324-109240172 distance:154560;contact 1:109388671-109398945_1:109236418-109238323 distance:156438
chr1:109240217-109240368	1	109240218	109240368	ENSG00000156097	protein_coding	ENST00000527748	109539872	299579.000000	contact 1:109540829-109546096_1:109240694-109247609 distance:299311;contact 1:109537810-109540828_1:109240173-109240693 distance:298886;contact 1:109540829-109546096_1:109240173-109240693 distance:303029
chr1:109240217-109240368	1	109240218	109240368	ENSG00000162650	protein_coding	ENST00000459635	109483905	243612.000000	contact 1:109480257-109486590_1:109240694-109247609 distance:239272;contact 1:109480257-109486590_1:109240173-109240693 distance:242990
chr1:109240217-109240368	1	109240218	109240368	ENSG00000174151	protein_coding	ENST00000430195	109494115	253822.000000	contact 1:109493683-109497042_1:109232201-109236417 distance:261053;contact 1:109493683-109497042_1:109240694-109247609 distance:251211;contact 1:109493683-109497042_1:109240173-109240693 distance:254929;contact 1:109493683-109497042_1:109238324-109240172 distance:256114
chr1:109240217-109240368	1	109240218	109240368	ENSG00000179902	protein_coding	ENST00000369949	109113857	126436.000000	contact 1:109111810-109115383_1:109232201-109236417 distance:120713;contact 1:109111810-109115383_1:109240694-109247609 distance:130555;contact 1:109111810-109115383_1:109240173-109240693 distance:126837
chr1:109240217-109240368	1	109240218	109240368	ENSG00000215717	protein_coding	ENST00000873084	109090367	149926.000000	contact 1:109088001-109091338_1:109232201-109236417 distance:144640
chr1:109240917-109241068	1	109240918	109241068	ENSG00000031698	protein_coding	ENST00000854545	109213918	27075.000000	contact 1:109208722-109214663_1:109240694-109247609 distance:32459;contact 1:109208722-109214663_1:109240173-109240693 distance:28741;contact 1:109208722-109214663_1:109238324-109240172 distance:27556
chr1:109240917-109241068	1	109240918	109241068	ENSG00000116299	protein_coding	ENST00000369939	109114115	126878.000000	contact 1:109111810-109115383_1:109232201-109236417 distance:120713;contact 1:109111810-109115383_1:109240694-109247609 distance:130555;contact 1:109111810-109115383_1:109240173-109240693 distance:126837
chr1:109240917-109241068	1	109240918	109241068	ENSG00000134243	protein_coding	ENST00000957898	109397902	156909.000000	contact 1:109388671-109398945_1:109232201-109236417 distance:159499;contact 1:109388671-109398945_1:109240694-109247609 distance:149657;contact 1:109388671-109398945_1:109240173-109240693 distance:153375;contact 1:109388671-109398945_1:109238324-109240172 distance:154560;contact 1:109388671-109398945_1:109236418-109238323 distance:156438
chr1:109240917-109241068	1	109240918	109241068	ENSG00000156097	protein_coding	ENST00000527748	109539872	298879.000000	contact 1:109540829-109546096_1:109240694-109247609 distance:299311;contact 1:109537810-109540828_1:109240173-109240693 distance:298886;contact 1:109540829-109546096_1:109240173-109240693 distance:303029
chr1:109240917-109241068	1	109240918	109241068	ENSG00000162650	protein_coding	ENST00000459635	109483905	242912.000000	contact 1:109480257-109486590_1:109240694-109247609 distance:239272;contact 1:109480257-109486590_1:109240173-109240693 distance:242990
chr1:109240917-109241068	1	109240918	109241068	ENSG00000174151	protein_coding	ENST00000430195	109494115	253122.000000	contact 1:109493683-109497042_1:109232201-109236417 distance:261053;contact 1:109493683-109497042_1:109240694-109247609 distance:251211;contact 1:109493683-109497042_1:109240173-109240693 distance:254929;contact 1:109493683-109497042_1:109238324-109240172 distance:256114
chr1:109240917-109241068	1	109240918	109241068	ENSG00000179902	protein_coding	ENST00000369949	109113857	127136.000000	contact 1:109111810-109115383_1:109232201-109236417 distance:120713;contact 1:109111810-109115383_1:109240694-109247609 distance:130555;contact 1:109111810-109115383_1:109240173-109240693 distance:126837
chr1:109240917-109241068	1	109240918	109241068	ENSG00000215717	protein_coding	ENST00000873084	109090367	150626.000000	contact 1:109088001-109091338_1:109232201-109236417 distance:144640
chr1:109241457-109241608	1	109241458	109241608	ENSG00000031698	protein_coding	ENST00000854545	109213918	27615.000000	contact 1:109208722-109214663_1:109240694-109247609 distance:32459;contact 1:109208722-109214663_1:109240173-109240693 distance:28741;contact 1:109208722-109214663_1:109238324-109240172 distance:27556
chr1:109241457-109241608	1	109241458	109241608	ENSG00000116299	protein_coding	ENST00000369939	109114115	127418.000000	contact 1:109111810-109115383_1:109240694-109247609 distance:130555;contact 1:109111810-109115383_1:109240173-109240693 distance:126837
chr1:109241457-109241608	1	109241458	109241608	ENSG00000134243	protein_coding	ENST00000957898	109397902	156369.000000	contact 1:109388671-109398945_1:109236418-109238323 distance:156438;contact 1:109388671-109398945_1:109240694-109247609 distance:149657;contact 1:109388671-109398945_1:109240173-109240693 distance:153375;contact 1:109388671-109398945_1:109238324-109240172 distance:154560
chr1:109241457-109241608	1	109241458	109241608	ENSG00000156097	protein_coding	ENST00000527748	109539872	298339.000000	contact 1:109540829-109546096_1:109240694-109247609 distance:299311;contact 1:109537810-109540828_1:109240173-109240693 distance:298886;contact 1:109540829-109546096_1:109240173-109240693 distance:303029
chr1:109241457-109241608	1	109241458	109241608	ENSG00000162650	protein_coding	ENST00000459635	109483905	242372.000000	contact 1:109480257-109486590_1:109240694-109247609 distance:239272;contact 1:109480257-109486590_1:109240173-109240693 distance:242990
chr1:109241457-109241608	1	109241458	109241608	ENSG00000174151	protein_coding	ENST00000430195	109494115	252582.000000	contact 1:109493683-109497042_1:109240694-109247609 distance:251211;contact 1:109493683-109497042_1:109240173-109240693 distance:254929;contact 1:109493683-109497042_1:109238324-109240172 distance:256114
chr1:109241457-109241608	1	109241458	109241608	ENSG00000179902	protein_coding	ENST00000369949	109113857	127676.000000	contact 1:109111810-109115383_1:109240694-109247609 distance:130555;contact 1:109111810-109115383_1:109240173-109240693 distance:126837
chr1:109242577-109242728	1	109242578	109242728	ENSG00000031698	protein_coding	ENST00000854545	109213918	28735.000000	contact 1:109208722-109214663_1:109240694-109247609 distance:32459;contact 1:109208722-109214663_1:109240173-109240693 distance:28741;contact 1:109208722-109214663_1:109238324-109240172 distance:27556
chr1:109242577-109242728	1	109242578	109242728	ENSG00000116299	protein_coding	ENST00000369939	109114115	128538.000000	contact 1:109111810-109115383_1:109240694-109247609 distance:130555;contact 1:109111810-109115383_1:109240173-109240693 distance:126837
chr1:109242577-109242728	1	109242578	109242728	ENSG00000134243	protein_coding	ENST00000957898	109397902	155249.000000	contact 1:109388671-109398945_1:109236418-109238323 distance:156438;contact 1:109388671-109398945_1:109240694-109247609 distance:149657;contact 1:109388671-109398945_1:109240173-109240693 distance:153375;contact 1:109388671-109398945_1:109238324-109240172 distance:154560
chr1:109242577-109242728	1	109242578	109242728	ENSG00000156097	protein_coding	ENST00000527748	109539872	297219.000000	contact 1:109540829-109546096_1:109240694-109247609 distance:299311;contact 1:109537810-109540828_1:109240173-109240693 distance:298886;contact 1:109540829-109546096_1:109240173-109240693 distance:303029
chr1:109242577-109242728	1	109242578	109242728	ENSG00000162650	protein_coding	ENST00000459635	109483905	241252.000000	contact 1:109480257-109486590_1:109240694-109247609 distance:239272;contact 1:109480257-109486590_1:109240173-109240693 distance:242990
chr1:109242577-109242728	1	109242578	109242728	ENSG00000174151	protein_coding	ENST00000430195	109494115	251462.000000	contact 1:109493683-109497042_1:109240694-109247609 distance:251211;contact 1:109493683-109497042_1:109240173-109240693 distance:254929;contact 1:109493683-109497042_1:109238324-109240172 distance:256114
chr1:109242577-109242728	1	109242578	109242728	ENSG00000179902	protein_coding	ENST00000369949	109113857	128796.000000	contact 1:109111810-109115383_1:109240694-109247609 distance:130555;contact 1:109111810-109115383_1:109240173-109240693 distance:126837
chr1:109253917-109254068	1	109253918	109254068	ENSG00000031698	protein_coding	ENST00000854545	109213918	40075.000000	contact 1:109208722-109214663_1:109255647-109271657 distance:51960
chr1:109253917-109254068	1	109253918	109254068	ENSG00000116299	protein_coding	ENST00000369939	109114115	139878.000000	contact 1:109111810-109115383_1:109255647-109271657 distance:150056
chr1:109253917-109254068	1	109253918	109254068	ENSG00000134243	protein_coding	ENST00000957898	109397902	143909.000000	contact 1:109388671-109398945_1:109255647-109271657 distance:130156
chr1:109253917-109254068	1	109253918	109254068	ENSG00000156097	protein_coding	ENST00000527748	109539872	285879.000000	contact 1:109537810-109540828_1:109255647-109271657 distance:275667;contact 1:109540829-109546096_1:109255647-109271657 distance:279810
chr1:109253917-109254068	1	109253918	109254068	ENSG00000162650	protein_coding	ENST00000459635	109483905	229912.000000	contact 1:109480257-109486590_1:109255647-109271657 distance:219771
chr1:109253917-109254068	1	109253918	109254068	ENSG00000174151	protein_coding	ENST00000430195	109494115	240122.000000	contact 1:109493683-109497042_1:109255647-109271657 distance:231710
chr1:109253917-109254068	1	109253918	109254068	ENSG00000179902	protein_coding	ENST00000369949	109113857	140136.000000	contact 1:109111810-109115383_1:109255647-109271657 distance:150056
chr1:109253917-109254068	1	109253918	109254068	ENSG00000215717	protein_coding	ENST00000873084	109090367	163626.000000	contact 1:109088001-109091338_1:109255647-109271657 distance:173983
chr1:109254317-109254468	1	109254318	109254468	ENSG00000031698	protein_coding	ENST00000854545	109213918	40475.000000	contact 1:109208722-109214663_1:109255647-109271657 distance:51960
chr1:109254317-109254468	1	109254318	109254468	ENSG00000116299	protein_coding	ENST00000369939	109114115	140278.000000	contact 1:109111810-109115383_1:109255647-109271657 distance:150056
chr1:109254317-109254468	1	109254318	109254468	ENSG00000134243	protein_coding	ENST00000957898	109397902	143509.000000	contact 1:109388671-109398945_1:109255647-109271657 distance:130156
chr1:109254317-109254468	1	109254318	109254468	ENSG00000156097	protein_coding	ENST00000527748	109539872	285479.000000	contact 1:109537810-109540828_1:109255647-109271657 distance:275667;contact 1:109540829-109546096_1:109255647-109271657 distance:279810
chr1:109254317-109254468	1	109254318	109254468	ENSG00000162650	protein_coding	ENST00000459635	109483905	229512.000000	contact 1:109480257-109486590_1:109255647-109271657 distance:219771
chr1:109254317-109254468	1	109254318	109254468	ENSG00000174151	protein_coding	ENST00000430195	109494115	239722.000000	contact 1:109493683-109497042_1:109255647-109271657 distance:231710
chr1:109254317-109254468	1	109254318	109254468	ENSG00000179902	protein_coding	ENST00000369949	109113857	140536.000000	contact 1:109111810-109115383_1:109255647-109271657 distance:150056
chr1:109254317-109254468	1	109254318	109254468	ENSG00000215717	protein_coding	ENST00000873084	109090367	164026.000000	contact 1:109088001-109091338_1:109255647-109271657 distance:173983
chr1:109254822-109254973	1	109254823	109254973	ENSG00000031698	protein_coding	ENST00000854545	109213918	40980.000000	contact 1:109208722-109214663_1:109255647-109271657 distance:51960
chr1:109254822-109254973	1	109254823	109254973	ENSG00000116299	protein_coding	ENST00000369939	109114115	140783.000000	contact 1:109111810-109115383_1:109255647-109271657 distance:150056
chr1:109254822-109254973	1	109254823	109254973	ENSG00000134243	protein_coding	ENST00000957898	109397902	143004.000000	contact 1:109388671-109398945_1:109255647-109271657 distance:130156
chr1:109254822-109254973	1	109254823	109254973	ENSG00000156097	protein_coding	ENST00000527748	109539872	284974.000000	contact 1:109537810-109540828_1:109255647-109271657 distance:275667;contact 1:109540829-109546096_1:109255647-109271657 distance:279810
chr1:109254822-109254973	1	109254823	109254973	ENSG00000162650	protein_coding	ENST00000459635	109483905	229007.000000	contact 1:109480257-109486590_1:109255647-109271657 distance:219771
chr1:109254822-109254973	1	109254823	109254973	ENSG00000174151	protein_coding	ENST00000430195	109494115	239217.000000	contact 1:109493683-109497042_1:109255647-109271657 distance:231710
chr1:109254822-109254973	1	109254823	109254973	ENSG00000179902	protein_coding	ENST00000369949	109113857	141041.000000	contact 1:109111810-109115383_1:109255647-109271657 distance:150056
chr1:109254822-109254973	1	109254823	109254973	ENSG00000215717	protein_coding	ENST00000873084	109090367	164531.000000	contact 1:109088001-109091338_1:109255647-109271657 distance:173983
chr1:109255382-109255533	1	109255383	109255533	ENSG00000031698	protein_coding	ENST00000854545	109213918	41540.000000	contact 1:109208722-109214663_1:109255647-109271657 distance:51960
chr1:109255382-109255533	1	109255383	109255533	ENSG00000116299	protein_coding	ENST00000369939	109114115	141343.000000	contact 1:109111810-109115383_1:109255647-109271657 distance:150056
chr1:109255382-109255533	1	109255383	109255533	ENSG00000134243	protein_coding	ENST00000957898	109397902	142444.000000	contact 1:109388671-109398945_1:109255647-109271657 distance:130156
chr1:109255382-109255533	1	109255383	109255533	ENSG00000156097	protein_coding	ENST00000527748	109539872	284414.000000	contact 1:109537810-109540828_1:109255647-109271657 distance:275667;contact 1:109540829-109546096_1:109255647-109271657 distance:279810
chr1:109255382-109255533	1	109255383	109255533	ENSG00000162650	protein_coding	ENST00000459635	109483905	228447.000000	contact 1:109480257-109486590_1:109255647-109271657 distance:219771
chr1:109255382-109255533	1	109255383	109255533	ENSG00000174151	protein_coding	ENST00000430195	109494115	238657.000000	contact 1:109493683-109497042_1:109255647-109271657 distance:231710
chr1:109255382-109255533	1	109255383	109255533	ENSG00000179902	protein_coding	ENST00000369949	109113857	141601.000000	contact 1:109111810-109115383_1:109255647-109271657 distance:150056
chr1:109255382-109255533	1	109255383	109255533	ENSG00000215717	protein_coding	ENST00000873084	109090367	165091.000000	contact 1:109088001-109091338_1:109255647-109271657 distance:173983
chr1:109257477-109257628	1	109257478	109257628	ENSG00000031698	protein_coding	ENST00000854545	109213918	43635.000000	contact 1:109208722-109214663_1:109255647-109271657 distance:51960
chr1:109257477-109257628	1	109257478	109257628	ENSG00000116299	protein_coding	ENST00000369939	109114115	143438.000000	contact 1:109111810-109115383_1:109255647-109271657 distance:150056
chr1:109257477-109257628	1	109257478	109257628	ENSG00000134243	protein_coding	ENST00000957898	109397902	140349.000000	contact 1:109388671-109398945_1:109255647-109271657 distance:130156
chr1:109257477-109257628	1	109257478	109257628	ENSG00000156097	protein_coding	ENST00000527748	109539872	282319.000000	contact 1:109537810-109540828_1:109255647-109271657 distance:275667;contact 1:109540829-109546096_1:109255647-109271657 distance:279810
chr1:109257477-109257628	1	109257478	109257628	ENSG00000162650	protein_coding	ENST00000459635	109483905	226352.000000	contact 1:109480257-109486590_1:109255647-109271657 distance:219771
chr1:109257477-109257628	1	109257478	109257628	ENSG00000174151	protein_coding	ENST00000430195	109494115	236562.000000	contact 1:109493683-109497042_1:109255647-109271657 distance:231710
chr1:109257477-109257628	1	109257478	109257628	ENSG00000179902	protein_coding	ENST00000369949	109113857	143696.000000	contact 1:109111810-109115383_1:109255647-109271657 distance:150056
chr1:109257477-109257628	1	109257478	109257628	ENSG00000215717	protein_coding	ENST00000873084	109090367	167186.000000	contact 1:109088001-109091338_1:109255647-109271657 distance:173983
chr1:109263377-109263528	1	109263378	109263528	ENSG00000031698	protein_coding	ENST00000854545	109213918	49535.000000	contact 1:109208722-109214663_1:109255647-109271657 distance:51960
chr1:109263377-109263528	1	109263378	109263528	ENSG00000116299	protein_coding	ENST00000369939	109114115	149338.000000	contact 1:109111810-109115383_1:109255647-109271657 distance:150056
chr1:109263377-109263528	1	109263378	109263528	ENSG00000134243	protein_coding	ENST00000957898	109397902	134449.000000	contact 1:109388671-109398945_1:109255647-109271657 distance:130156
chr1:109263377-109263528	1	109263378	109263528	ENSG00000156097	protein_coding	ENST00000527748	109539872	276419.000000	contact 1:109537810-109540828_1:109255647-109271657 distance:275667;contact 1:109540829-109546096_1:109255647-109271657 distance:279810
chr1:109263377-109263528	1	109263378	109263528	ENSG00000162650	protein_coding	ENST00000459635	109483905	220452.000000	contact 1:109480257-109486590_1:109255647-109271657 distance:219771
chr1:109263377-109263528	1	109263378	109263528	ENSG00000174151	protein_coding	ENST00000430195	109494115	230662.000000	contact 1:109493683-109497042_1:109255647-109271657 distance:231710
chr1:109263377-109263528	1	109263378	109263528	ENSG00000179902	protein_coding	ENST00000369949	109113857	149596.000000	contact 1:109111810-109115383_1:109255647-109271657 distance:150056
chr1:109263377-109263528	1	109263378	109263528	ENSG00000215717	protein_coding	ENST00000873084	109090367	173086.000000	contact 1:109088001-109091338_1:109255647-109271657 distance:173983
chr1:109263582-109263733	1	109263583	109263733	ENSG00000031698	protein_coding	ENST00000854545	109213918	49740.000000	contact 1:109208722-109214663_1:109255647-109271657 distance:51960
chr1:109263582-109263733	1	109263583	109263733	ENSG00000116299	protein_coding	ENST00000369939	109114115	149543.000000	contact 1:109111810-109115383_1:109255647-109271657 distance:150056
chr1:109263582-109263733	1	109263583	109263733	ENSG00000134243	protein_coding	ENST00000957898	109397902	134244.000000	contact 1:109388671-109398945_1:109255647-109271657 distance:130156
chr1:109263582-109263733	1	109263583	109263733	ENSG00000156097	protein_coding	ENST00000527748	109539872	276214.000000	contact 1:109537810-109540828_1:109255647-109271657 distance:275667;contact 1:109540829-109546096_1:109255647-109271657 distance:279810
chr1:109263582-109263733	1	109263583	109263733	ENSG00000162650	protein_coding	ENST00000459635	109483905	220247.000000	contact 1:109480257-109486590_1:109255647-109271657 distance:219771
chr1:109263582-109263733	1	109263583	109263733	ENSG00000174151	protein_coding	ENST00000430195	109494115	230457.000000	contact 1:109493683-109497042_1:109255647-109271657 distance:231710
chr1:109263582-109263733	1	109263583	109263733	ENSG00000179902	protein_coding	ENST00000369949	109113857	149801.000000	contact 1:109111810-109115383_1:109255647-109271657 distance:150056
chr1:109263582-109263733	1	109263583	109263733	ENSG00000215717	protein_coding	ENST00000873084	109090367	173291.000000	contact 1:109088001-109091338_1:109255647-109271657 distance:173983
chr1:109263757-109263908	1	109263758	109263908	ENSG00000031698	protein_coding	ENST00000854545	109213918	49915.000000	contact 1:109208722-109214663_1:109255647-109271657 distance:51960
chr1:109263757-109263908	1	109263758	109263908	ENSG00000116299	protein_coding	ENST00000369939	109114115	149718.000000	contact 1:109111810-109115383_1:109255647-109271657 distance:150056
chr1:109263757-109263908	1	109263758	109263908	ENSG00000134243	protein_coding	ENST00000957898	109397902	134069.000000	contact 1:109388671-109398945_1:109255647-109271657 distance:130156
chr1:109263757-109263908	1	109263758	109263908	ENSG00000156097	protein_coding	ENST00000527748	109539872	276039.000000	contact 1:109537810-109540828_1:109255647-109271657 distance:275667;contact 1:109540829-109546096_1:109255647-109271657 distance:279810
chr1:109263757-109263908	1	109263758	109263908	ENSG00000162650	protein_coding	ENST00000459635	109483905	220072.000000	contact 1:109480257-109486590_1:109255647-109271657 distance:219771
chr1:109263757-109263908	1	109263758	109263908	ENSG00000174151	protein_coding	ENST00000430195	109494115	230282.000000	contact 1:109493683-109497042_1:109255647-109271657 distance:231710
chr1:109263757-109263908	1	109263758	109263908	ENSG00000179902	protein_coding	ENST00000369949	109113857	149976.000000	contact 1:109111810-109115383_1:109255647-109271657 distance:150056
chr1:109263757-109263908	1	109263758	109263908	ENSG00000215717	protein_coding	ENST00000873084	109090367	173466.000000	contact 1:109088001-109091338_1:109255647-109271657 distance:173983
chr1:109267017-109267168	1	109267018	109267168	ENSG00000031698	protein_coding	ENST00000854545	109213918	53175.000000	contact 1:109208722-109214663_1:109255647-109271657 distance:51960
chr1:109267017-109267168	1	109267018	109267168	ENSG00000116299	protein_coding	ENST00000369939	109114115	152978.000000	contact 1:109111810-109115383_1:109255647-109271657 distance:150056;contact 1:109111810-109115383_1:109271658-109273946 distance:159206
chr1:109267017-109267168	1	109267018	109267168	ENSG00000134243	protein_coding	ENST00000957898	109397902	130809.000000	contact 1:109388671-109398945_1:109255647-109271657 distance:130156;contact 1:109388671-109398945_1:109271658-109273946 distance:121006
chr1:109267017-109267168	1	109267018	109267168	ENSG00000143106	protein_coding	ENST00000271308	109426448	159355.000000	contact 1:109423039-109428072_1:109271658-109273946 distance:152753
chr1:109267017-109267168	1	109267018	109267168	ENSG00000156097	protein_coding	ENST00000527748	109539872	272779.000000	contact 1:109537810-109540828_1:109255647-109271657 distance:275667;contact 1:109540829-109546096_1:109255647-109271657 distance:279810;contact 1:109537810-109540828_1:109271658-109273946 distance:266517;contact 1:109540829-109546096_1:109271658-109273946 distance:270660
chr1:109267017-109267168	1	109267018	109267168	ENSG00000162650	protein_coding	ENST00000459635	109483905	216812.000000	contact 1:109480257-109486590_1:109255647-109271657 distance:219771;contact 1:109480257-109486590_1:109271658-109273946 distance:210621
chr1:109267017-109267168	1	109267018	109267168	ENSG00000174151	protein_coding	ENST00000430195	109494115	227022.000000	contact 1:109493683-109497042_1:109255647-109271657 distance:231710;contact 1:109493683-109497042_1:109271658-109273946 distance:222560
chr1:109267017-109267168	1	109267018	109267168	ENSG00000179902	protein_coding	ENST00000369949	109113857	153236.000000	contact 1:109111810-109115383_1:109255647-109271657 distance:150056;contact 1:109111810-109115383_1:109271658-109273946 distance:159206
chr1:109267017-109267168	1	109267018	109267168	ENSG00000215717	protein_coding	ENST00000873084	109090367	176726.000000	contact 1:109088001-109091338_1:109255647-109271657 distance:173983
chr1:109273322-109273473	1	109273323	109273473	ENSG00000031698	protein_coding	ENST00000854545	109213918	59480.000000	contact 1:109208722-109214663_1:109255647-109271657 distance:51960;contact 1:109208722-109214663_1:109273947-109279613 distance:65088
chr1:109273322-109273473	1	109273323	109273473	ENSG00000065135	protein_coding	ENST00000369851	109548615	275217.000000	contact 1:109546097-109552254_1:109273947-109279613 distance:272395
chr1:109273322-109273473	1	109273323	109273473	ENSG00000116299	protein_coding	ENST00000369939	109114115	159283.000000	contact 1:109111810-109115383_1:109255647-109271657 distance:150056;contact 1:109111810-109115383_1:109273947-109279613 distance:163184;contact 1:109111810-109115383_1:109271658-109273946 distance:159206
chr1:109273322-109273473	1	109273323	109273473	ENSG00000134243	protein_coding	ENST00000957898	109397902	124504.000000	contact 1:109388671-109398945_1:109255647-109271657 distance:130156;contact 1:109388671-109398945_1:109273947-109279613 distance:117028;contact 1:109388671-109398945_1:109271658-109273946 distance:121006
chr1:109273322-109273473	1	109273323	109273473	ENSG00000143106	protein_coding	ENST00000271308	109426448	153050.000000	contact 1:109423039-109428072_1:109273947-109279613 distance:148775;contact 1:109423039-109428072_1:109271658-109273946 distance:152753
chr1:109273322-109273473	1	109273323	109273473	ENSG00000156097	protein_coding	ENST00000527748	109539872	266474.000000	contact 1:109537810-109540828_1:109255647-109271657 distance:275667;contact 1:109540829-109546096_1:109255647-109271657 distance:279810;contact 1:109537810-109540828_1:109273947-109279613 distance:262539;contact 1:109540829-109546096_1:109273947-109279613 distance:266682;contact 1:109537810-109540828_1:109271658-109273946 distance:266517;contact 1:109540829-109546096_1:109271658-109273946 distance:270660
chr1:109273322-109273473	1	109273323	109273473	ENSG00000162650	protein_coding	ENST00000459635	109483905	210507.000000	contact 1:109480257-109486590_1:109255647-109271657 distance:219771;contact 1:109480257-109486590_1:109271658-109273946 distance:210621
chr1:109273322-109273473	1	109273323	109273473	ENSG00000174151	protein_coding	ENST00000430195	109494115	220717.000000	contact 1:109493683-109497042_1:109255647-109271657 distance:231710;contact 1:109493683-109497042_1:109273947-109279613 distance:218582;contact 1:109493683-109497042_1:109271658-109273946 distance:222560
chr1:109273322-109273473	1	109273323	109273473	ENSG00000179902	protein_coding	ENST00000369949	109113857	159541.000000	contact 1:109111810-109115383_1:109255647-109271657 distance:150056;contact 1:109111810-109115383_1:109273947-109279613 distance:163184;contact 1:109111810-109115383_1:109271658-109273946 distance:159206
chr1:109273322-109273473	1	109273323	109273473	ENSG00000181754	protein_coding	ENST00000369864	109509727	236329.000000	contact 1:109505684-109520422_1:109273947-109279613 distance:236273
chr1:109273322-109273473	1	109273323	109273473	ENSG00000215717	protein_coding	ENST00000873084	109090367	183031.000000	contact 1:109088001-109091338_1:109255647-109271657 distance:173983
chr1:109273322-109273473	1	109273323	109273473	ENSG00000221986	protein_coding	ENST00000968919	109307060	33662.000000	contact 1:109304726-109317052_1:109273947-109279613 distance:34109
chr1:109274537-109274688	1	109274538	109274688	ENSG00000031698	protein_coding	ENST00000854545	109213918	60695.000000	contact 1:109208722-109214663_1:109255647-109271657 distance:51960;contact 1:109208722-109214663_1:109273947-109279613 distance:65088
chr1:109274537-109274688	1	109274538	109274688	ENSG00000065135	protein_coding	ENST00000369851	109548615	274002.000000	contact 1:109546097-109552254_1:109273947-109279613 distance:272395
chr1:109274537-109274688	1	109274538	109274688	ENSG00000116299	protein_coding	ENST00000369939	109114115	160498.000000	contact 1:109111810-109115383_1:109255647-109271657 distance:150056;contact 1:109111810-109115383_1:109273947-109279613 distance:163184;contact 1:109111810-109115383_1:109271658-109273946 distance:159206
chr1:109274537-109274688	1	109274538	109274688	ENSG00000134243	protein_coding	ENST00000957898	109397902	123289.000000	contact 1:109388671-109398945_1:109255647-109271657 distance:130156;contact 1:109388671-109398945_1:109273947-109279613 distance:117028;contact 1:109388671-109398945_1:109271658-109273946 distance:121006
chr1:109274537-109274688	1	109274538	109274688	ENSG00000143106	protein_coding	ENST00000271308	109426448	151835.000000	contact 1:109423039-109428072_1:109273947-109279613 distance:148775;contact 1:109423039-109428072_1:109271658-109273946 distance:152753
chr1:109274537-109274688	1	109274538	109274688	ENSG00000156097	protein_coding	ENST00000527748	109539872	265259.000000	contact 1:109537810-109540828_1:109255647-109271657 distance:275667;contact 1:109540829-109546096_1:109255647-109271657 distance:279810;contact 1:109537810-109540828_1:109273947-109279613 distance:262539;contact 1:109540829-109546096_1:109273947-109279613 distance:266682;contact 1:109537810-109540828_1:109271658-109273946 distance:266517;contact 1:109540829-109546096_1:109271658-109273946 distance:270660
chr1:109274537-109274688	1	109274538	109274688	ENSG00000162650	protein_coding	ENST00000459635	109483905	209292.000000	contact 1:109480257-109486590_1:109255647-109271657 distance:219771;contact 1:109480257-109486590_1:109271658-109273946 distance:210621
chr1:109274537-109274688	1	109274538	109274688	ENSG00000174151	protein_coding	ENST00000430195	109494115	219502.000000	contact 1:109493683-109497042_1:109255647-109271657 distance:231710;contact 1:109493683-109497042_1:109273947-109279613 distance:218582;contact 1:109493683-109497042_1:109271658-109273946 distance:222560
chr1:109274537-109274688	1	109274538	109274688	ENSG00000179902	protein_coding	ENST00000369949	109113857	160756.000000	contact 1:109111810-109115383_1:109255647-109271657 distance:150056;contact 1:109111810-109115383_1:109273947-109279613 distance:163184;contact 1:109111810-109115383_1:109271658-109273946 distance:159206
chr1:109274537-109274688	1	109274538	109274688	ENSG00000181754	protein_coding	ENST00000369864	109509727	235114.000000	contact 1:109505684-109520422_1:109273947-109279613 distance:236273
chr1:109274537-109274688	1	109274538	109274688	ENSG00000215717	protein_coding	ENST00000873084	109090367	184246.000000	contact 1:109088001-109091338_1:109255647-109271657 distance:173983
chr1:109274537-109274688	1	109274538	109274688	ENSG00000221986	protein_coding	ENST00000968919	109307060	32447.000000	contact 1:109304726-109317052_1:109273947-109279613 distance:34109
chr1:109275077-109275228	1	109275078	109275228	ENSG00000031698	protein_coding	ENST00000854545	109213918	61235.000000	contact 1:109208722-109214663_1:109255647-109271657 distance:51960;contact 1:109208722-109214663_1:109273947-109279613 distance:65088
chr1:109275077-109275228	1	109275078	109275228	ENSG00000065135	protein_coding	ENST00000369851	109548615	273462.000000	contact 1:109546097-109552254_1:109273947-109279613 distance:272395
chr1:109275077-109275228	1	109275078	109275228	ENSG00000116299	protein_coding	ENST00000369939	109114115	161038.000000	contact 1:109111810-109115383_1:109255647-109271657 distance:150056;contact 1:109111810-109115383_1:109273947-109279613 distance:163184;contact 1:109111810-109115383_1:109271658-109273946 distance:159206
chr1:109275077-109275228	1	109275078	109275228	ENSG00000134243	protein_coding	ENST00000957898	109397902	122749.000000	contact 1:109388671-109398945_1:109255647-109271657 distance:130156;contact 1:109388671-109398945_1:109273947-109279613 distance:117028;contact 1:109388671-109398945_1:109271658-109273946 distance:121006
chr1:109275077-109275228	1	109275078	109275228	ENSG00000143106	protein_coding	ENST00000271308	109426448	151295.000000	contact 1:109423039-109428072_1:109273947-109279613 distance:148775;contact 1:109423039-109428072_1:109271658-109273946 distance:152753
chr1:109275077-109275228	1	109275078	109275228	ENSG00000156097	protein_coding	ENST00000527748	109539872	264719.000000	contact 1:109537810-109540828_1:109255647-109271657 distance:275667;contact 1:109540829-109546096_1:109255647-109271657 distance:279810;contact 1:109537810-109540828_1:109273947-109279613 distance:262539;contact 1:109540829-109546096_1:109273947-109279613 distance:266682;contact 1:109537810-109540828_1:109271658-109273946 distance:266517;contact 1:109540829-109546096_1:109271658-109273946 distance:270660
chr1:109275077-109275228	1	109275078	109275228	ENSG00000162650	protein_coding	ENST00000459635	109483905	208752.000000	contact 1:109480257-109486590_1:109255647-109271657 distance:219771;contact 1:109480257-109486590_1:109271658-109273946 distance:210621
chr1:109275077-109275228	1	109275078	109275228	ENSG00000174151	protein_coding	ENST00000430195	109494115	218962.000000	contact 1:109493683-109497042_1:109255647-109271657 distance:231710;contact 1:109493683-109497042_1:109273947-109279613 distance:218582;contact 1:109493683-109497042_1:109271658-109273946 distance:222560
chr1:109275077-109275228	1	109275078	109275228	ENSG00000179902	protein_coding	ENST00000369949	109113857	161296.000000	contact 1:109111810-109115383_1:109255647-109271657 distance:150056;contact 1:109111810-109115383_1:109273947-109279613 distance:163184;contact 1:109111810-109115383_1:109271658-109273946 distance:159206
chr1:109275077-109275228	1	109275078	109275228	ENSG00000181754	protein_coding	ENST00000369864	109509727	234574.000000	contact 1:109505684-109520422_1:109273947-109279613 distance:236273
chr1:109275077-109275228	1	109275078	109275228	ENSG00000215717	protein_coding	ENST00000873084	109090367	184786.000000	contact 1:109088001-109091338_1:109255647-109271657 distance:173983
chr1:109275077-109275228	1	109275078	109275228	ENSG00000221986	protein_coding	ENST00000968919	109307060	31907.000000	contact 1:109304726-109317052_1:109273947-109279613 distance:34109
chr1:109275317-109275468	1	109275318	109275468	ENSG00000031698	protein_coding	ENST00000854545	109213918	61475.000000	contact 1:109208722-109214663_1:109255647-109271657 distance:51960;contact 1:109208722-109214663_1:109273947-109279613 distance:65088
chr1:109275317-109275468	1	109275318	109275468	ENSG00000065135	protein_coding	ENST00000369851	109548615	273222.000000	contact 1:109546097-109552254_1:109273947-109279613 distance:272395
chr1:109275317-109275468	1	109275318	109275468	ENSG00000116299	protein_coding	ENST00000369939	109114115	161278.000000	contact 1:109111810-109115383_1:109255647-109271657 distance:150056;contact 1:109111810-109115383_1:109273947-109279613 distance:163184;contact 1:109111810-109115383_1:109271658-109273946 distance:159206
chr1:109275317-109275468	1	109275318	109275468	ENSG00000134243	protein_coding	ENST00000957898	109397902	122509.000000	contact 1:109388671-109398945_1:109255647-109271657 distance:130156;contact 1:109388671-109398945_1:109273947-109279613 distance:117028;contact 1:109388671-109398945_1:109271658-109273946 distance:121006
chr1:109275317-109275468	1	109275318	109275468	ENSG00000143106	protein_coding	ENST00000271308	109426448	151055.000000	contact 1:109423039-109428072_1:109273947-109279613 distance:148775;contact 1:109423039-109428072_1:109271658-109273946 distance:152753
chr1:109275317-109275468	1	109275318	109275468	ENSG00000156097	protein_coding	ENST00000527748	109539872	264479.000000	contact 1:109537810-109540828_1:109255647-109271657 distance:275667;contact 1:109540829-109546096_1:109255647-109271657 distance:279810;contact 1:109537810-109540828_1:109273947-109279613 distance:262539;contact 1:109540829-109546096_1:109273947-109279613 distance:266682;contact 1:109537810-109540828_1:109271658-109273946 distance:266517;contact 1:109540829-109546096_1:109271658-109273946 distance:270660
chr1:109275317-109275468	1	109275318	109275468	ENSG00000162650	protein_coding	ENST00000459635	109483905	208512.000000	contact 1:109480257-109486590_1:109255647-109271657 distance:219771;contact 1:109480257-109486590_1:109271658-109273946 distance:210621
chr1:109275317-109275468	1	109275318	109275468	ENSG00000174151	protein_coding	ENST00000430195	109494115	218722.000000	contact 1:109493683-109497042_1:109255647-109271657 distance:231710;contact 1:109493683-109497042_1:109273947-109279613 distance:218582;contact 1:109493683-109497042_1:109271658-109273946 distance:222560
chr1:109275317-109275468	1	109275318	109275468	ENSG00000179902	protein_coding	ENST00000369949	109113857	161536.000000	contact 1:109111810-109115383_1:109255647-109271657 distance:150056;contact 1:109111810-109115383_1:109273947-109279613 distance:163184;contact 1:109111810-109115383_1:109271658-109273946 distance:159206
chr1:109275317-109275468	1	109275318	109275468	ENSG00000181754	protein_coding	ENST00000369864	109509727	234334.000000	contact 1:109505684-109520422_1:109273947-109279613 distance:236273
chr1:109275317-109275468	1	109275318	109275468	ENSG00000215717	protein_coding	ENST00000873084	109090367	185026.000000	contact 1:109088001-109091338_1:109255647-109271657 distance:173983
chr1:109275317-109275468	1	109275318	109275468	ENSG00000221986	protein_coding	ENST00000968919	109307060	31667.000000	contact 1:109304726-109317052_1:109273947-109279613 distance:34109
chr1:109275797-109275948	1	109275798	109275948	ENSG00000031698	protein_coding	ENST00000854545	109213918	61955.000000	contact 1:109208722-109214663_1:109255647-109271657 distance:51960;contact 1:109208722-109214663_1:109273947-109279613 distance:65088
chr1:109275797-109275948	1	109275798	109275948	ENSG00000065135	protein_coding	ENST00000369851	109548615	272742.000000	contact 1:109546097-109552254_1:109273947-109279613 distance:272395
chr1:109275797-109275948	1	109275798	109275948	ENSG00000116299	protein_coding	ENST00000369939	109114115	161758.000000	contact 1:109111810-109115383_1:109255647-109271657 distance:150056;contact 1:109111810-109115383_1:109273947-109279613 distance:163184;contact 1:109111810-109115383_1:109271658-109273946 distance:159206
chr1:109275797-109275948	1	109275798	109275948	ENSG00000134243	protein_coding	ENST00000957898	109397902	122029.000000	contact 1:109388671-109398945_1:109255647-109271657 distance:130156;contact 1:109388671-109398945_1:109273947-109279613 distance:117028;contact 1:109388671-109398945_1:109271658-109273946 distance:121006
chr1:109275797-109275948	1	109275798	109275948	ENSG00000143106	protein_coding	ENST00000271308	109426448	150575.000000	contact 1:109423039-109428072_1:109273947-109279613 distance:148775;contact 1:109423039-109428072_1:109271658-109273946 distance:152753
chr1:109275797-109275948	1	109275798	109275948	ENSG00000156097	protein_coding	ENST00000527748	109539872	263999.000000	contact 1:109537810-109540828_1:109255647-109271657 distance:275667;contact 1:109540829-109546096_1:109255647-109271657 distance:279810;contact 1:109537810-109540828_1:109273947-109279613 distance:262539;contact 1:109540829-109546096_1:109273947-109279613 distance:266682;contact 1:109537810-109540828_1:109271658-109273946 distance:266517;contact 1:109540829-109546096_1:109271658-109273946 distance:270660
chr1:109275797-109275948	1	109275798	109275948	ENSG00000162650	protein_coding	ENST00000459635	109483905	208032.000000	contact 1:109480257-109486590_1:109255647-109271657 distance:219771;contact 1:109480257-109486590_1:109271658-109273946 distance:210621
chr1:109275797-109275948	1	109275798	109275948	ENSG00000174151	protein_coding	ENST00000430195	109494115	218242.000000	contact 1:109493683-109497042_1:109255647-109271657 distance:231710;contact 1:109493683-109497042_1:109273947-109279613 distance:218582;contact 1:109493683-109497042_1:109271658-109273946 distance:222560
chr1:109275797-109275948	1	109275798	109275948	ENSG00000179902	protein_coding	ENST00000369949	109113857	162016.000000	contact 1:109111810-109115383_1:109255647-109271657 distance:150056;contact 1:109111810-109115383_1:109273947-109279613 distance:163184;contact 1:109111810-109115383_1:109271658-109273946 distance:159206
chr1:109275797-109275948	1	109275798	109275948	ENSG00000181754	protein_coding	ENST00000369864	109509727	233854.000000	contact 1:109505684-109520422_1:109273947-109279613 distance:236273
chr1:109275797-109275948	1	109275798	109275948	ENSG00000215717	protein_coding	ENST00000873084	109090367	185506.000000	contact 1:109088001-109091338_1:109255647-109271657 distance:173983
chr1:109275797-109275948	1	109275798	109275948	ENSG00000221986	protein_coding	ENST00000968919	109307060	31187.000000	contact 1:109304726-109317052_1:109273947-109279613 distance:34109
chr1:109276117-109276268	1	109276118	109276268	ENSG00000031698	protein_coding	ENST00000854545	109213918	62275.000000	contact 1:109208722-109214663_1:109255647-109271657 distance:51960;contact 1:109208722-109214663_1:109273947-109279613 distance:65088
chr1:109276117-109276268	1	109276118	109276268	ENSG00000065135	protein_coding	ENST00000369851	109548615	272422.000000	contact 1:109546097-109552254_1:109273947-109279613 distance:272395
chr1:109276117-109276268	1	109276118	109276268	ENSG00000116299	protein_coding	ENST00000369939	109114115	162078.000000	contact 1:109111810-109115383_1:109255647-109271657 distance:150056;contact 1:109111810-109115383_1:109273947-109279613 distance:163184;contact 1:109111810-109115383_1:109271658-109273946 distance:159206
chr1:109276117-109276268	1	109276118	109276268	ENSG00000134243	protein_coding	ENST00000957898	109397902	121709.000000	contact 1:109388671-109398945_1:109255647-109271657 distance:130156;contact 1:109388671-109398945_1:109273947-109279613 distance:117028;contact 1:109388671-109398945_1:109271658-109273946 distance:121006
chr1:109276117-109276268	1	109276118	109276268	ENSG00000143106	protein_coding	ENST00000271308	109426448	150255.000000	contact 1:109423039-109428072_1:109273947-109279613 distance:148775;contact 1:109423039-109428072_1:109271658-109273946 distance:152753
chr1:109276117-109276268	1	109276118	109276268	ENSG00000156097	protein_coding	ENST00000527748	109539872	263679.000000	contact 1:109537810-109540828_1:109255647-109271657 distance:275667;contact 1:109540829-109546096_1:109255647-109271657 distance:279810;contact 1:109537810-109540828_1:109273947-109279613 distance:262539;contact 1:109540829-109546096_1:109273947-109279613 distance:266682;contact 1:109537810-109540828_1:109271658-109273946 distance:266517;contact 1:109540829-109546096_1:109271658-109273946 distance:270660
chr1:109276117-109276268	1	109276118	109276268	ENSG00000162650	protein_coding	ENST00000459635	109483905	207712.000000	contact 1:109480257-109486590_1:109255647-109271657 distance:219771;contact 1:109480257-109486590_1:109271658-109273946 distance:210621
chr1:109276117-109276268	1	109276118	109276268	ENSG00000174151	protein_coding	ENST00000430195	109494115	217922.000000	contact 1:109493683-109497042_1:109255647-109271657 distance:231710;contact 1:109493683-109497042_1:109273947-109279613 distance:218582;contact 1:109493683-109497042_1:109271658-109273946 distance:222560
chr1:109276117-109276268	1	109276118	109276268	ENSG00000179902	protein_coding	ENST00000369949	109113857	162336.000000	contact 1:109111810-109115383_1:109255647-109271657 distance:150056;contact 1:109111810-109115383_1:109273947-109279613 distance:163184;contact 1:109111810-109115383_1:109271658-109273946 distance:159206
chr1:109276117-109276268	1	109276118	109276268	ENSG00000181754	protein_coding	ENST00000369864	109509727	233534.000000	contact 1:109505684-109520422_1:109273947-109279613 distance:236273
chr1:109276117-109276268	1	109276118	109276268	ENSG00000215717	protein_coding	ENST00000873084	109090367	185826.000000	contact 1:109088001-109091338_1:109255647-109271657 distance:173983
chr1:109276117-109276268	1	109276118	109276268	ENSG00000221986	protein_coding	ENST00000968919	109307060	30867.000000	contact 1:109304726-109317052_1:109273947-109279613 distance:34109
chr1:109277557-109277708	1	109277558	109277708	ENSG00000031698	protein_coding	ENST00000854545	109213918	63715.000000	contact 1:109208722-109214663_1:109273947-109279613 distance:65088
chr1:109277557-109277708	1	109277558	109277708	ENSG00000065135	protein_coding	ENST00000369851	109548615	270982.000000	contact 1:109546097-109552254_1:109273947-109279613 distance:272395
chr1:109277557-109277708	1	109277558	109277708	ENSG00000116299	protein_coding	ENST00000369939	109114115	163518.000000	contact 1:109111810-109115383_1:109271658-109273946 distance:159206;contact 1:109111810-109115383_1:109273947-109279613 distance:163184
chr1:109277557-109277708	1	109277558	109277708	ENSG00000134243	protein_coding	ENST00000957898	109397902	120269.000000	contact 1:109388671-109398945_1:109271658-109273946 distance:121006;contact 1:109388671-109398945_1:109273947-109279613 distance:117028
chr1:109277557-109277708	1	109277558	109277708	ENSG00000143106	protein_coding	ENST00000271308	109426448	148815.000000	contact 1:109423039-109428072_1:109271658-109273946 distance:152753;contact 1:109423039-109428072_1:109273947-109279613 distance:148775
chr1:109277557-109277708	1	109277558	109277708	ENSG00000156097	protein_coding	ENST00000527748	109539872	262239.000000	contact 1:109537810-109540828_1:109271658-109273946 distance:266517;contact 1:109540829-109546096_1:109271658-109273946 distance:270660;contact 1:109537810-109540828_1:109273947-109279613 distance:262539;contact 1:109540829-109546096_1:109273947-109279613 distance:266682
chr1:109277557-109277708	1	109277558	109277708	ENSG00000162650	protein_coding	ENST00000459635	109483905	206272.000000	contact 1:109480257-109486590_1:109271658-109273946 distance:210621
chr1:109277557-109277708	1	109277558	109277708	ENSG00000174151	protein_coding	ENST00000430195	109494115	216482.000000	contact 1:109493683-109497042_1:109271658-109273946 distance:222560;contact 1:109493683-109497042_1:109273947-109279613 distance:218582
chr1:109277557-109277708	1	109277558	109277708	ENSG00000179902	protein_coding	ENST00000369949	109113857	163776.000000	contact 1:109111810-109115383_1:109271658-109273946 distance:159206;contact 1:109111810-109115383_1:109273947-109279613 distance:163184
chr1:109277557-109277708	1	109277558	109277708	ENSG00000181754	protein_coding	ENST00000369864	109509727	232094.000000	contact 1:109505684-109520422_1:109273947-109279613 distance:236273
chr1:109277557-109277708	1	109277558	109277708	ENSG00000221986	protein_coding	ENST00000968919	109307060	29427.000000	contact 1:109304726-109317052_1:109273947-109279613 distance:34109
chr1:109277717-109277868	1	109277718	109277868	ENSG00000031698	protein_coding	ENST00000854545	109213918	63875.000000	contact 1:109208722-109214663_1:109273947-109279613 distance:65088
chr1:109277717-109277868	1	109277718	109277868	ENSG00000065135	protein_coding	ENST00000369851	109548615	270822.000000	contact 1:109546097-109552254_1:109273947-109279613 distance:272395
chr1:109277717-109277868	1	109277718	109277868	ENSG00000116299	protein_coding	ENST00000369939	109114115	163678.000000	contact 1:109111810-109115383_1:109271658-109273946 distance:159206;contact 1:109111810-109115383_1:109273947-109279613 distance:163184
chr1:109277717-109277868	1	109277718	109277868	ENSG00000134243	protein_coding	ENST00000957898	109397902	120109.000000	contact 1:109388671-109398945_1:109271658-109273946 distance:121006;contact 1:109388671-109398945_1:109273947-109279613 distance:117028
chr1:109277717-109277868	1	109277718	109277868	ENSG00000143106	protein_coding	ENST00000271308	109426448	148655.000000	contact 1:109423039-109428072_1:109271658-109273946 distance:152753;contact 1:109423039-109428072_1:109273947-109279613 distance:148775
chr1:109277717-109277868	1	109277718	109277868	ENSG00000156097	protein_coding	ENST00000527748	109539872	262079.000000	contact 1:109537810-109540828_1:109271658-109273946 distance:266517;contact 1:109540829-109546096_1:109271658-109273946 distance:270660;contact 1:109537810-109540828_1:109273947-109279613 distance:262539;contact 1:109540829-109546096_1:109273947-109279613 distance:266682
chr1:109277717-109277868	1	109277718	109277868	ENSG00000162650	protein_coding	ENST00000459635	109483905	206112.000000	contact 1:109480257-109486590_1:109271658-109273946 distance:210621
chr1:109277717-109277868	1	109277718	109277868	ENSG00000174151	protein_coding	ENST00000430195	109494115	216322.000000	contact 1:109493683-109497042_1:109271658-109273946 distance:222560;contact 1:109493683-109497042_1:109273947-109279613 distance:218582
chr1:109277717-109277868	1	109277718	109277868	ENSG00000179902	protein_coding	ENST00000369949	109113857	163936.000000	contact 1:109111810-109115383_1:109271658-109273946 distance:159206;contact 1:109111810-109115383_1:109273947-109279613 distance:163184
chr1:109277717-109277868	1	109277718	109277868	ENSG00000181754	protein_coding	ENST00000369864	109509727	231934.000000	contact 1:109505684-109520422_1:109273947-109279613 distance:236273
chr1:109277717-109277868	1	109277718	109277868	ENSG00000221986	protein_coding	ENST00000968919	109307060	29267.000000	contact 1:109304726-109317052_1:109273947-109279613 distance:34109
chr1:109282017-109282168	1	109282018	109282168	ENSG00000031698	protein_coding	ENST00000854545	109213918	68175.000000	contact 1:109208722-109214663_1:109273947-109279613 distance:65088
chr1:109282017-109282168	1	109282018	109282168	ENSG00000065135	protein_coding	ENST00000369851	109548615	266522.000000	contact 1:109546097-109552254_1:109273947-109279613 distance:272395
chr1:109282017-109282168	1	109282018	109282168	ENSG00000116299	protein_coding	ENST00000369939	109114115	167978.000000	contact 1:109111810-109115383_1:109273947-109279613 distance:163184
chr1:109282017-109282168	1	109282018	109282168	ENSG00000134243	protein_coding	ENST00000957898	109397902	115809.000000	contact 1:109388671-109398945_1:109273947-109279613 distance:117028
chr1:109282017-109282168	1	109282018	109282168	ENSG00000143106	protein_coding	ENST00000271308	109426448	144355.000000	contact 1:109423039-109428072_1:109273947-109279613 distance:148775
chr1:109282017-109282168	1	109282018	109282168	ENSG00000156097	protein_coding	ENST00000527748	109539872	257779.000000	contact 1:109537810-109540828_1:109273947-109279613 distance:262539;contact 1:109540829-109546096_1:109273947-109279613 distance:266682
chr1:109282017-109282168	1	109282018	109282168	ENSG00000174151	protein_coding	ENST00000430195	109494115	212022.000000	contact 1:109493683-109497042_1:109273947-109279613 distance:218582
chr1:109282017-109282168	1	109282018	109282168	ENSG00000179902	protein_coding	ENST00000369949	109113857	168236.000000	contact 1:109111810-109115383_1:109273947-109279613 distance:163184
chr1:109282017-109282168	1	109282018	109282168	ENSG00000181754	protein_coding	ENST00000369864	109509727	227634.000000	contact 1:109505684-109520422_1:109273947-109279613 distance:236273
chr1:109282017-109282168	1	109282018	109282168	ENSG00000221986	protein_coding	ENST00000968919	109307060	24967.000000	contact 1:109304726-109317052_1:109273947-109279613 distance:34109
chr1:109282822-109282973	1	109282823	109282973	ENSG00000031698	protein_coding	ENST00000854545	109213918	68980.000000	contact 1:109208722-109214663_1:109273947-109279613 distance:65088
chr1:109282822-109282973	1	109282823	109282973	ENSG00000065135	protein_coding	ENST00000369851	109548615	265717.000000	contact 1:109546097-109552254_1:109273947-109279613 distance:272395
chr1:109282822-109282973	1	109282823	109282973	ENSG00000116299	protein_coding	ENST00000369939	109114115	168783.000000	contact 1:109111810-109115383_1:109273947-109279613 distance:163184
chr1:109282822-109282973	1	109282823	109282973	ENSG00000134243	protein_coding	ENST00000957898	109397902	115004.000000	contact 1:109388671-109398945_1:109273947-109279613 distance:117028
chr1:109282822-109282973	1	109282823	109282973	ENSG00000143106	protein_coding	ENST00000271308	109426448	143550.000000	contact 1:109423039-109428072_1:109273947-109279613 distance:148775
chr1:109282822-109282973	1	109282823	109282973	ENSG00000156097	protein_coding	ENST00000527748	109539872	256974.000000	contact 1:109537810-109540828_1:109273947-109279613 distance:262539;contact 1:109540829-109546096_1:109273947-109279613 distance:266682
chr1:109282822-109282973	1	109282823	109282973	ENSG00000174151	protein_coding	ENST00000430195	109494115	211217.000000	contact 1:109493683-109497042_1:109273947-109279613 distance:218582
chr1:109282822-109282973	1	109282823	109282973	ENSG00000179902	protein_coding	ENST00000369949	109113857	169041.000000	contact 1:109111810-109115383_1:109273947-109279613 distance:163184
chr1:109282822-109282973	1	109282823	109282973	ENSG00000181754	protein_coding	ENST00000369864	109509727	226829.000000	contact 1:109505684-109520422_1:109273947-109279613 distance:236273
chr1:109282822-109282973	1	109282823	109282973	ENSG00000221986	protein_coding	ENST00000968919	109307060	24162.000000	contact 1:109304726-109317052_1:109273947-109279613 distance:34109
chr1:109283417-109283568	1	109283418	109283568	ENSG00000031698	protein_coding	ENST00000854545	109213918	69575.000000	contact 1:109208722-109214663_1:109273947-109279613 distance:65088
chr1:109283417-109283568	1	109283418	109283568	ENSG00000065135	protein_coding	ENST00000369851	109548615	265122.000000	contact 1:109546097-109552254_1:109273947-109279613 distance:272395
chr1:109283417-109283568	1	109283418	109283568	ENSG00000116299	protein_coding	ENST00000369939	109114115	169378.000000	contact 1:109111810-109115383_1:109273947-109279613 distance:163184
chr1:109283417-109283568	1	109283418	109283568	ENSG00000134243	protein_coding	ENST00000957898	109397902	114409.000000	contact 1:109388671-109398945_1:109273947-109279613 distance:117028
chr1:109283417-109283568	1	109283418	109283568	ENSG00000143106	protein_coding	ENST00000271308	109426448	142955.000000	contact 1:109423039-109428072_1:109273947-109279613 distance:148775
chr1:109283417-109283568	1	109283418	109283568	ENSG00000156097	protein_coding	ENST00000527748	109539872	256379.000000	contact 1:109537810-109540828_1:109273947-109279613 distance:262539;contact 1:109540829-109546096_1:109273947-109279613 distance:266682
chr1:109283417-109283568	1	109283418	109283568	ENSG00000174151	protein_coding	ENST00000430195	109494115	210622.000000	contact 1:109493683-109497042_1:109273947-109279613 distance:218582
chr1:109283417-109283568	1	109283418	109283568	ENSG00000179902	protein_coding	ENST00000369949	109113857	169636.000000	contact 1:109111810-109115383_1:109273947-109279613 distance:163184
chr1:109283417-109283568	1	109283418	109283568	ENSG00000181754	protein_coding	ENST00000369864	109509727	226234.000000	contact 1:109505684-109520422_1:109273947-109279613 distance:236273
chr1:109283417-109283568	1	109283418	109283568	ENSG00000221986	protein_coding	ENST00000968919	109307060	23567.000000	contact 1:109304726-109317052_1:109273947-109279613 distance:34109
chr1:109291217-109291368	1	109291218	109291368	ENSG00000116337	protein_coding	ENST00000528667	109619837	328544.000000	contact 1:109606711-109624326_1:109293077-109304725 distance:316617
chr1:109291217-109291368	1	109291218	109291368	ENSG00000134183	protein_coding	ENST00000872462	109619689	328396.000000	contact 1:109606711-109624326_1:109293077-109304725 distance:316617
chr1:109291217-109291368	1	109291218	109291368	ENSG00000134243	protein_coding	ENST00000957898	109397902	106609.000000	contact 1:109388671-109398945_1:109292868-109293076 distance:100836;contact 1:109388671-109398945_1:109293077-109304725 distance:94907
chr1:109291217-109291368	1	109291218	109291368	ENSG00000143028	protein_coding	ENST00000950144	109466551	175258.000000	contact 1:109463366-109468751_1:109292868-109293076 distance:173086
chr1:109291217-109291368	1	109291218	109291368	ENSG00000156097	protein_coding	ENST00000527748	109539872	248579.000000	contact 1:109537810-109540828_1:109292868-109293076 distance:246347;contact 1:109540829-109546096_1:109292868-109293076 distance:250490;contact 1:109537810-109540828_1:109293077-109304725 distance:240418
chr1:109291217-109291368	1	109291218	109291368	ENSG00000162650	protein_coding	ENST00000459635	109483905	192612.000000	contact 1:109480257-109486590_1:109292868-109293076 distance:190451
chr1:109291217-109291368	1	109291218	109291368	ENSG00000174151	protein_coding	ENST00000430195	109494115	202822.000000	contact 1:109493683-109497042_1:109292868-109293076 distance:202390
chr1:109294057-109294208	1	109294058	109294208	ENSG00000116337	protein_coding	ENST00000528667	109619837	325704.000000	contact 1:109606711-109624326_1:109293077-109304725 distance:316617
chr1:109294057-109294208	1	109294058	109294208	ENSG00000134183	protein_coding	ENST00000872462	109619689	325556.000000	contact 1:109606711-109624326_1:109293077-109304725 distance:316617
chr1:109294057-109294208	1	109294058	109294208	ENSG00000134243	protein_coding	ENST00000957898	109397902	103769.000000	contact 1:109388671-109398945_1:109292868-109293076 distance:100836;contact 1:109388671-109398945_1:109293077-109304725 distance:94907
chr1:109294057-109294208	1	109294058	109294208	ENSG00000143028	protein_coding	ENST00000950144	109466551	172418.000000	contact 1:109463366-109468751_1:109292868-109293076 distance:173086
chr1:109294057-109294208	1	109294058	109294208	ENSG00000156097	protein_coding	ENST00000527748	109539872	245739.000000	contact 1:109537810-109540828_1:109292868-109293076 distance:246347;contact 1:109540829-109546096_1:109292868-109293076 distance:250490;contact 1:109537810-109540828_1:109293077-109304725 distance:240418
chr1:109294057-109294208	1	109294058	109294208	ENSG00000162650	protein_coding	ENST00000459635	109483905	189772.000000	contact 1:109480257-109486590_1:109292868-109293076 distance:190451
chr1:109294057-109294208	1	109294058	109294208	ENSG00000174151	protein_coding	ENST00000430195	109494115	199982.000000	contact 1:109493683-109497042_1:109292868-109293076 distance:202390
chr1:109298657-109298808	1	109298658	109298808	ENSG00000116337	protein_coding	ENST00000528667	109619837	321104.000000	contact 1:109606711-109624326_1:109293077-109304725 distance:316617
chr1:109298657-109298808	1	109298658	109298808	ENSG00000134183	protein_coding	ENST00000872462	109619689	320956.000000	contact 1:109606711-109624326_1:109293077-109304725 distance:316617
chr1:109298657-109298808	1	109298658	109298808	ENSG00000134243	protein_coding	ENST00000957898	109397902	99169.000000	contact 1:109388671-109398945_1:109293077-109304725 distance:94907
chr1:109298657-109298808	1	109298658	109298808	ENSG00000156097	protein_coding	ENST00000527748	109539872	241139.000000	contact 1:109537810-109540828_1:109293077-109304725 distance:240418
chr1:109298937-109299088	1	109298938	109299088	ENSG00000116337	protein_coding	ENST00000528667	109619837	320824.000000	contact 1:109606711-109624326_1:109293077-109304725 distance:316617
chr1:109298937-109299088	1	109298938	109299088	ENSG00000134183	protein_coding	ENST00000872462	109619689	320676.000000	contact 1:109606711-109624326_1:109293077-109304725 distance:316617
chr1:109298937-109299088	1	109298938	109299088	ENSG00000134243	protein_coding	ENST00000957898	109397902	98889.000000	contact 1:109388671-109398945_1:109293077-109304725 distance:94907
chr1:109298937-109299088	1	109298938	109299088	ENSG00000156097	protein_coding	ENST00000527748	109539872	240859.000000	contact 1:109537810-109540828_1:109293077-109304725 distance:240418
chr1:109299237-109299388	1	109299238	109299388	ENSG00000116337	protein_coding	ENST00000528667	109619837	320524.000000	contact 1:109606711-109624326_1:109293077-109304725 distance:316617
chr1:109299237-109299388	1	109299238	109299388	ENSG00000134183	protein_coding	ENST00000872462	109619689	320376.000000	contact 1:109606711-109624326_1:109293077-109304725 distance:316617
chr1:109299237-109299388	1	109299238	109299388	ENSG00000134243	protein_coding	ENST00000957898	109397902	98589.000000	contact 1:109388671-109398945_1:109293077-109304725 distance:94907
chr1:109299237-109299388	1	109299238	109299388	ENSG00000156097	protein_coding	ENST00000527748	109539872	240559.000000	contact 1:109537810-109540828_1:109293077-109304725 distance:240418
chr1:109299542-109299693	1	109299543	109299693	ENSG00000116337	protein_coding	ENST00000528667	109619837	320219.000000	contact 1:109606711-109624326_1:109293077-109304725 distance:316617
chr1:109299542-109299693	1	109299543	109299693	ENSG00000134183	protein_coding	ENST00000872462	109619689	320071.000000	contact 1:109606711-109624326_1:109293077-109304725 distance:316617
chr1:109299542-109299693	1	109299543	109299693	ENSG00000134243	protein_coding	ENST00000957898	109397902	98284.000000	contact 1:109388671-109398945_1:109293077-109304725 distance:94907
chr1:109299542-109299693	1	109299543	109299693	ENSG00000156097	protein_coding	ENST00000527748	109539872	240254.000000	contact 1:109537810-109540828_1:109293077-109304725 distance:240418
chr1:109299857-109300008	1	109299858	109300008	ENSG00000116337	protein_coding	ENST00000528667	109619837	319904.000000	contact 1:109606711-109624326_1:109293077-109304725 distance:316617
chr1:109299857-109300008	1	109299858	109300008	ENSG00000134183	protein_coding	ENST00000872462	109619689	319756.000000	contact 1:109606711-109624326_1:109293077-109304725 distance:316617
chr1:109299857-109300008	1	109299858	109300008	ENSG00000134243	protein_coding	ENST00000957898	109397902	97969.000000	contact 1:109388671-109398945_1:109293077-109304725 distance:94907
chr1:109299857-109300008	1	109299858	109300008	ENSG00000156097	protein_coding	ENST00000527748	109539872	239939.000000	contact 1:109537810-109540828_1:109293077-109304725 distance:240418
chr1:109307357-109307508	1	109307358	109307508	ENSG00000116337	protein_coding	ENST00000528667	109619837	312404.000000	contact 1:109606711-109624326_1:109293077-109304725 distance:316617
chr1:109307357-109307508	1	109307358	109307508	ENSG00000134183	protein_coding	ENST00000872462	109619689	312256.000000	contact 1:109606711-109624326_1:109293077-109304725 distance:316617
chr1:109307357-109307508	1	109307358	109307508	ENSG00000134243	protein_coding	ENST00000957898	109397902	90469.000000	contact 1:109388671-109398945_1:109293077-109304725 distance:94907
chr1:109307357-109307508	1	109307358	109307508	ENSG00000156097	protein_coding	ENST00000527748	109539872	232439.000000	contact 1:109537810-109540828_1:109293077-109304725 distance:240418
chr1:109307657-109307808	1	109307658	109307808	ENSG00000116337	protein_coding	ENST00000528667	109619837	312104.000000	contact 1:109606711-109624326_1:109293077-109304725 distance:316617
chr1:109307657-109307808	1	109307658	109307808	ENSG00000134183	protein_coding	ENST00000872462	109619689	311956.000000	contact 1:109606711-109624326_1:109293077-109304725 distance:316617
chr1:109307657-109307808	1	109307658	109307808	ENSG00000134243	protein_coding	ENST00000957898	109397902	90169.000000	contact 1:109388671-109398945_1:109293077-109304725 distance:94907
chr1:109307657-109307808	1	109307658	109307808	ENSG00000156097	protein_coding	ENST00000527748	109539872	232139.000000	contact 1:109537810-109540828_1:109293077-109304725 distance:240418
chr1:109313057-109313208	1	109313058	109313208	ENSG00000134243	protein_coding	ENST00000957898	109397902	84769.000000	contact 1:109388671-109398945_1:109317053-109318474 distance:76045
chr1:109314877-109315028	1	109314878	109315028	ENSG00000116299	protein_coding	ENST00000369939	109114115	200838.000000	contact 1:109111810-109115383_1:109318475-109327684 distance:209483
chr1:109314877-109315028	1	109314878	109315028	ENSG00000134222	protein_coding	ENST00000902365	109284107	30846.000000	contact 1:109279614-109292867_1:109318475-109327684 distance:36839
chr1:109314877-109315028	1	109314878	109315028	ENSG00000134243	protein_coding	ENST00000957898	109397902	82949.000000	contact 1:109388671-109398945_1:109317053-109318474 distance:76045;contact 1:109388671-109398945_1:109318475-109327684 distance:70729
chr1:109314877-109315028	1	109314878	109315028	ENSG00000179902	protein_coding	ENST00000369949	109113857	201096.000000	contact 1:109111810-109115383_1:109318475-109327684 distance:209483
chr1:109342657-109342808	1	109342658	109342808	ENSG00000116299	protein_coding	ENST00000369939	109114115	228618.000000	contact 1:109111810-109115383_1:109341966-109345827 distance:230300;contact 1:109111810-109115383_1:109339445-109341965 distance:227109
chr1:109342657-109342808	1	109342658	109342808	ENSG00000134222	protein_coding	ENST00000902365	109284107	58626.000000	contact 1:109279614-109292867_1:109347625-109352983 distance:64064;contact 1:109279614-109292867_1:109345828-109347624 distance:60486;contact 1:109279614-109292867_1:109341966-109345827 distance:57656;contact 1:109279614-109292867_1:109339445-109341965 distance:54465
chr1:109342657-109342808	1	109342658	109342808	ENSG00000134243	protein_coding	ENST00000957898	109397902	55169.000000	contact 1:109388671-109398945_1:109336459-109339444 distance:55857;contact 1:109388671-109398945_1:109347625-109352983 distance:43504;contact 1:109388671-109398945_1:109345828-109347624 distance:47082;contact 1:109388671-109398945_1:109341966-109345827 distance:49912;contact 1:109388671-109398945_1:109339445-109341965 distance:53103
chr1:109342657-109342808	1	109342658	109342808	ENSG00000179902	protein_coding	ENST00000369949	109113857	228876.000000	contact 1:109111810-109115383_1:109341966-109345827 distance:230300;contact 1:109111810-109115383_1:109339445-109341965 distance:227109
chr1:109342657-109342808	1	109342658	109342808	ENSG00000221986	protein_coding	ENST00000968919	109307060	35673.000000	contact 1:109304726-109317052_1:109347625-109352983 distance:39415;contact 1:109304726-109317052_1:109345828-109347624 distance:35837;contact 1:109304726-109317052_1:109341966-109345827 distance:33007;contact 1:109304726-109317052_1:109339445-109341965 distance:29816
chr1:109357857-109358008	1	109357858	109358008	ENSG00000134222	protein_coding	ENST00000902365	109284107	73826.000000	contact 1:109279614-109292867_1:109347625-109352983 distance:64064;contact 1:109279614-109292867_1:109361697-109365001 distance:77109;contact 1:109279614-109292867_1:109360647-109361696 distance:74931;contact 1:109279614-109292867_1:109357322-109360646 distance:72744;contact 1:109279614-109292867_1:109356738-109357321 distance:70789;contact 1:109279614-109292867_1:109355338-109356737 distance:69797
chr1:109357857-109358008	1	109357858	109358008	ENSG00000134243	protein_coding	ENST00000957898	109397902	39969.000000	contact 1:109388671-109398945_1:109347625-109352983 distance:43504;contact 1:109388671-109398945_1:109361697-109365001 distance:30459;contact 1:109388671-109398945_1:109360647-109361696 distance:32637;contact 1:109388671-109398945_1:109357322-109360646 distance:34824;contact 1:109388671-109398945_1:109356738-109357321 distance:36779;contact 1:109388671-109398945_1:109355338-109356737 distance:37771;contact 1:109388671-109398945_1:109352984-109355337 distance:39648
chr1:109357857-109358008	1	109357858	109358008	ENSG00000221986	protein_coding	ENST00000968919	109307060	50873.000000	contact 1:109304726-109317052_1:109347625-109352983 distance:39415;contact 1:109304726-109317052_1:109361697-109365001 distance:52460;contact 1:109304726-109317052_1:109360647-109361696 distance:50282;contact 1:109304726-109317052_1:109356738-109357321 distance:46140;contact 1:109304726-109317052_1:109355338-109356737 distance:45148
chr1:109361777-109361928	1	109361778	109361928	ENSG00000116299	protein_coding	ENST00000369939	109114115	247738.000000	contact 1:109111810-109115383_1:109365002-109378527 distance:258168
chr1:109361777-109361928	1	109361778	109361928	ENSG00000134222	protein_coding	ENST00000902365	109284107	77746.000000	contact 1:109279614-109292867_1:109356738-109357321 distance:70789;contact 1:109279614-109292867_1:109365002-109378527 distance:85524;contact 1:109279614-109292867_1:109361697-109365001 distance:77109;contact 1:109279614-109292867_1:109360647-109361696 distance:74931;contact 1:109279614-109292867_1:109357322-109360646 distance:72744
chr1:109361777-109361928	1	109361778	109361928	ENSG00000134243	protein_coding	ENST00000957898	109397902	36049.000000	contact 1:109388671-109398945_1:109356738-109357321 distance:36779;contact 1:109388671-109398945_1:109361697-109365001 distance:30459;contact 1:109388671-109398945_1:109360647-109361696 distance:32637;contact 1:109388671-109398945_1:109357322-109360646 distance:34824
chr1:109361777-109361928	1	109361778	109361928	ENSG00000179902	protein_coding	ENST00000369949	109113857	247996.000000	contact 1:109111810-109115383_1:109365002-109378527 distance:258168
chr1:109361777-109361928	1	109361778	109361928	ENSG00000221986	protein_coding	ENST00000968919	109307060	54793.000000	contact 1:109304726-109317052_1:109356738-109357321 distance:46140;contact 1:109304726-109317052_1:109365002-109378527 distance:60875;contact 1:109304726-109317052_1:109361697-109365001 distance:52460;contact 1:109304726-109317052_1:109360647-109361696 distance:50282
chr1:109368577-109368728	1	109368578	109368728	ENSG00000116299	protein_coding	ENST00000369939	109114115	254538.000000	contact 1:109111810-109115383_1:109365002-109378527 distance:258168
chr1:109368577-109368728	1	109368578	109368728	ENSG00000134222	protein_coding	ENST00000902365	109284107	84546.000000	contact 1:109279614-109292867_1:109361697-109365001 distance:77109;contact 1:109279614-109292867_1:109365002-109378527 distance:85524
chr1:109368577-109368728	1	109368578	109368728	ENSG00000134243	protein_coding	ENST00000957898	109397902	29249.000000	contact 1:109388671-109398945_1:109361697-109365001 distance:30459
chr1:109368577-109368728	1	109368578	109368728	ENSG00000179902	protein_coding	ENST00000369949	109113857	254796.000000	contact 1:109111810-109115383_1:109365002-109378527 distance:258168
chr1:109368577-109368728	1	109368578	109368728	ENSG00000221986	protein_coding	ENST00000968919	109307060	61593.000000	contact 1:109304726-109317052_1:109361697-109365001 distance:52460;contact 1:109304726-109317052_1:109365002-109378527 distance:60875
chr1:109369457-109369608	1	109369458	109369608	ENSG00000116299	protein_coding	ENST00000369939	109114115	255418.000000	contact 1:109111810-109115383_1:109365002-109378527 distance:258168
chr1:109369457-109369608	1	109369458	109369608	ENSG00000134222	protein_coding	ENST00000902365	109284107	85426.000000	contact 1:109279614-109292867_1:109361697-109365001 distance:77109;contact 1:109279614-109292867_1:109365002-109378527 distance:85524
chr1:109369457-109369608	1	109369458	109369608	ENSG00000134243	protein_coding	ENST00000957898	109397902	28369.000000	contact 1:109388671-109398945_1:109361697-109365001 distance:30459
chr1:109369457-109369608	1	109369458	109369608	ENSG00000179902	protein_coding	ENST00000369949	109113857	255676.000000	contact 1:109111810-109115383_1:109365002-109378527 distance:258168
chr1:109369457-109369608	1	109369458	109369608	ENSG00000221986	protein_coding	ENST00000968919	109307060	62473.000000	contact 1:109304726-109317052_1:109361697-109365001 distance:52460;contact 1:109304726-109317052_1:109365002-109378527 distance:60875
chr1:109371037-109371188	1	109371038	109371188	ENSG00000116299	protein_coding	ENST00000369939	109114115	256998.000000	contact 1:109111810-109115383_1:109365002-109378527 distance:258168
chr1:109371037-109371188	1	109371038	109371188	ENSG00000134222	protein_coding	ENST00000902365	109284107	87006.000000	contact 1:109279614-109292867_1:109365002-109378527 distance:85524
chr1:109371037-109371188	1	109371038	109371188	ENSG00000179902	protein_coding	ENST00000369949	109113857	257256.000000	contact 1:109111810-109115383_1:109365002-109378527 distance:258168
chr1:109371037-109371188	1	109371038	109371188	ENSG00000221986	protein_coding	ENST00000968919	109307060	64053.000000	contact 1:109304726-109317052_1:109365002-109378527 distance:60875
chr1:109371297-109371448	1	109371298	109371448	ENSG00000116299	protein_coding	ENST00000369939	109114115	257258.000000	contact 1:109111810-109115383_1:109365002-109378527 distance:258168
chr1:109371297-109371448	1	109371298	109371448	ENSG00000134222	protein_coding	ENST00000902365	109284107	87266.000000	contact 1:109279614-109292867_1:109365002-109378527 distance:85524
chr1:109371297-109371448	1	109371298	109371448	ENSG00000179902	protein_coding	ENST00000369949	109113857	257516.000000	contact 1:109111810-109115383_1:109365002-109378527 distance:258168
chr1:109371297-109371448	1	109371298	109371448	ENSG00000221986	protein_coding	ENST00000968919	109307060	64313.000000	contact 1:109304726-109317052_1:109365002-109378527 distance:60875
chr1:109375662-109375813	1	109375663	109375813	ENSG00000031698	protein_coding	ENST00000854545	109213918	161820.000000	contact 1:109208722-109214663_1:109379423-109383041 distance:169540
chr1:109375662-109375813	1	109375663	109375813	ENSG00000116299	protein_coding	ENST00000369939	109114115	261623.000000	contact 1:109111810-109115383_1:109365002-109378527 distance:258168;contact 1:109111810-109115383_1:109379423-109383041 distance:267636
chr1:109375662-109375813	1	109375663	109375813	ENSG00000134222	protein_coding	ENST00000902365	109284107	91631.000000	contact 1:109279614-109292867_1:109365002-109378527 distance:85524;contact 1:109279614-109292867_1:109379423-109383041 distance:94992;contact 1:109279614-109292867_1:109378528-109379422 distance:92735
chr1:109375662-109375813	1	109375663	109375813	ENSG00000179902	protein_coding	ENST00000369949	109113857	261881.000000	contact 1:109111810-109115383_1:109365002-109378527 distance:258168;contact 1:109111810-109115383_1:109379423-109383041 distance:267636
chr1:109375662-109375813	1	109375663	109375813	ENSG00000221986	protein_coding	ENST00000968919	109307060	68678.000000	contact 1:109304726-109317052_1:109365002-109378527 distance:60875;contact 1:109304726-109317052_1:109379423-109383041 distance:70343;contact 1:109304726-109317052_1:109378528-109379422 distance:68086
chr1:109375877-109376028	1	109375878	109376028	ENSG00000031698	protein_coding	ENST00000854545	109213918	162035.000000	contact 1:109208722-109214663_1:109379423-109383041 distance:169540
chr1:109375877-109376028	1	109375878	109376028	ENSG00000116299	protein_coding	ENST00000369939	109114115	261838.000000	contact 1:109111810-109115383_1:109365002-109378527 distance:258168;contact 1:109111810-109115383_1:109379423-109383041 distance:267636
chr1:109375877-109376028	1	109375878	109376028	ENSG00000134222	protein_coding	ENST00000902365	109284107	91846.000000	contact 1:109279614-109292867_1:109365002-109378527 distance:85524;contact 1:109279614-109292867_1:109379423-109383041 distance:94992;contact 1:109279614-109292867_1:109378528-109379422 distance:92735
chr1:109375877-109376028	1	109375878	109376028	ENSG00000179902	protein_coding	ENST00000369949	109113857	262096.000000	contact 1:109111810-109115383_1:109365002-109378527 distance:258168;contact 1:109111810-109115383_1:109379423-109383041 distance:267636
chr1:109375877-109376028	1	109375878	109376028	ENSG00000221986	protein_coding	ENST00000968919	109307060	68893.000000	contact 1:109304726-109317052_1:109365002-109378527 distance:60875;contact 1:109304726-109317052_1:109379423-109383041 distance:70343;contact 1:109304726-109317052_1:109378528-109379422 distance:68086
chr1:109378477-109378628	1	109378478	109378628	ENSG00000031698	protein_coding	ENST00000854545	109213918	164635.000000	contact 1:109208722-109214663_1:109383042-109384029 distance:171843;contact 1:109208722-109214663_1:109379423-109383041 distance:169540
chr1:109378477-109378628	1	109378478	109378628	ENSG00000116299	protein_coding	ENST00000369939	109114115	264438.000000	contact 1:109111810-109115383_1:109365002-109378527 distance:258168;contact 1:109111810-109115383_1:109383042-109384029 distance:269939;contact 1:109111810-109115383_1:109379423-109383041 distance:267636
chr1:109378477-109378628	1	109378478	109378628	ENSG00000134222	protein_coding	ENST00000902365	109284107	94446.000000	contact 1:109279614-109292867_1:109365002-109378527 distance:85524;contact 1:109279614-109292867_1:109383042-109384029 distance:97295;contact 1:109279614-109292867_1:109379423-109383041 distance:94992;contact 1:109279614-109292867_1:109378528-109379422 distance:92735
chr1:109378477-109378628	1	109378478	109378628	ENSG00000179902	protein_coding	ENST00000369949	109113857	264696.000000	contact 1:109111810-109115383_1:109365002-109378527 distance:258168;contact 1:109111810-109115383_1:109383042-109384029 distance:269939;contact 1:109111810-109115383_1:109379423-109383041 distance:267636
chr1:109378477-109378628	1	109378478	109378628	ENSG00000221986	protein_coding	ENST00000968919	109307060	71493.000000	contact 1:109304726-109317052_1:109365002-109378527 distance:60875;contact 1:109304726-109317052_1:109383042-109384029 distance:72646;contact 1:109304726-109317052_1:109379423-109383041 distance:70343;contact 1:109304726-109317052_1:109378528-109379422 distance:68086
chr1:109379537-109379688	1	109379538	109379688	ENSG00000031698	protein_coding	ENST00000854545	109213918	165695.000000	contact 1:109208722-109214663_1:109384030-109386951 distance:173798;contact 1:109208722-109214663_1:109383042-109384029 distance:171843;contact 1:109208722-109214663_1:109379423-109383041 distance:169540
chr1:109379537-109379688	1	109379538	109379688	ENSG00000116299	protein_coding	ENST00000369939	109114115	265498.000000	contact 1:109111810-109115383_1:109365002-109378527 distance:258168;contact 1:109111810-109115383_1:109384030-109386951 distance:271894;contact 1:109111810-109115383_1:109383042-109384029 distance:269939;contact 1:109111810-109115383_1:109379423-109383041 distance:267636
chr1:109379537-109379688	1	109379538	109379688	ENSG00000134222	protein_coding	ENST00000902365	109284107	95506.000000	contact 1:109279614-109292867_1:109365002-109378527 distance:85524;contact 1:109279614-109292867_1:109384030-109386951 distance:99250;contact 1:109279614-109292867_1:109383042-109384029 distance:97295;contact 1:109279614-109292867_1:109379423-109383041 distance:94992;contact 1:109279614-109292867_1:109378528-109379422 distance:92735
chr1:109379537-109379688	1	109379538	109379688	ENSG00000179902	protein_coding	ENST00000369949	109113857	265756.000000	contact 1:109111810-109115383_1:109365002-109378527 distance:258168;contact 1:109111810-109115383_1:109384030-109386951 distance:271894;contact 1:109111810-109115383_1:109383042-109384029 distance:269939;contact 1:109111810-109115383_1:109379423-109383041 distance:267636
chr1:109379537-109379688	1	109379538	109379688	ENSG00000221986	protein_coding	ENST00000968919	109307060	72553.000000	contact 1:109304726-109317052_1:109365002-109378527 distance:60875;contact 1:109304726-109317052_1:109384030-109386951 distance:74601;contact 1:109304726-109317052_1:109383042-109384029 distance:72646;contact 1:109304726-109317052_1:109379423-109383041 distance:70343;contact 1:109304726-109317052_1:109378528-109379422 distance:68086
chr1:109383197-109383348	1	109383198	109383348	ENSG00000031698	protein_coding	ENST00000854545	109213918	169355.000000	contact 1:109208722-109214663_1:109384030-109386951 distance:173798;contact 1:109208722-109214663_1:109383042-109384029 distance:171843;contact 1:109208722-109214663_1:109379423-109383041 distance:169540
chr1:109383197-109383348	1	109383198	109383348	ENSG00000116299	protein_coding	ENST00000369939	109114115	269158.000000	contact 1:109111810-109115383_1:109365002-109378527 distance:258168;contact 1:109111810-109115383_1:109384030-109386951 distance:271894;contact 1:109111810-109115383_1:109383042-109384029 distance:269939;contact 1:109111810-109115383_1:109379423-109383041 distance:267636
chr1:109383197-109383348	1	109383198	109383348	ENSG00000134222	protein_coding	ENST00000902365	109284107	99166.000000	contact 1:109279614-109292867_1:109365002-109378527 distance:85524;contact 1:109279614-109292867_1:109386952-109388670 distance:101571;contact 1:109279614-109292867_1:109384030-109386951 distance:99250;contact 1:109279614-109292867_1:109383042-109384029 distance:97295;contact 1:109279614-109292867_1:109379423-109383041 distance:94992;contact 1:109279614-109292867_1:109378528-109379422 distance:92735
chr1:109383197-109383348	1	109383198	109383348	ENSG00000179902	protein_coding	ENST00000369949	109113857	269416.000000	contact 1:109111810-109115383_1:109365002-109378527 distance:258168;contact 1:109111810-109115383_1:109384030-109386951 distance:271894;contact 1:109111810-109115383_1:109383042-109384029 distance:269939;contact 1:109111810-109115383_1:109379423-109383041 distance:267636
chr1:109383197-109383348	1	109383198	109383348	ENSG00000221986	protein_coding	ENST00000968919	109307060	76213.000000	contact 1:109304726-109317052_1:109365002-109378527 distance:60875;contact 1:109304726-109317052_1:109386952-109388670 distance:76922;contact 1:109304726-109317052_1:109384030-109386951 distance:74601;contact 1:109304726-109317052_1:109383042-109384029 distance:72646;contact 1:109304726-109317052_1:109379423-109383041 distance:70343;contact 1:109304726-109317052_1:109378528-109379422 distance:68086
chr1:109383977-109384128	1	109383978	109384128	ENSG00000031698	protein_coding	ENST00000854545	109213918	170135.000000	contact 1:109208722-109214663_1:109384030-109386951 distance:173798;contact 1:109208722-109214663_1:109383042-109384029 distance:171843;contact 1:109208722-109214663_1:109379423-109383041 distance:169540
chr1:109383977-109384128	1	109383978	109384128	ENSG00000116299	protein_coding	ENST00000369939	109114115	269938.000000	contact 1:109111810-109115383_1:109384030-109386951 distance:271894;contact 1:109111810-109115383_1:109383042-109384029 distance:269939;contact 1:109111810-109115383_1:109379423-109383041 distance:267636
chr1:109383977-109384128	1	109383978	109384128	ENSG00000134222	protein_coding	ENST00000902365	109284107	99946.000000	contact 1:109279614-109292867_1:109378528-109379422 distance:92735;contact 1:109279614-109292867_1:109386952-109388670 distance:101571;contact 1:109279614-109292867_1:109384030-109386951 distance:99250;contact 1:109279614-109292867_1:109383042-109384029 distance:97295;contact 1:109279614-109292867_1:109379423-109383041 distance:94992
chr1:109383977-109384128	1	109383978	109384128	ENSG00000179902	protein_coding	ENST00000369949	109113857	270196.000000	contact 1:109111810-109115383_1:109384030-109386951 distance:271894;contact 1:109111810-109115383_1:109383042-109384029 distance:269939;contact 1:109111810-109115383_1:109379423-109383041 distance:267636
chr1:109383977-109384128	1	109383978	109384128	ENSG00000221986	protein_coding	ENST00000968919	109307060	76993.000000	contact 1:109304726-109317052_1:109378528-109379422 distance:68086;contact 1:109304726-109317052_1:109386952-109388670 distance:76922;contact 1:109304726-109317052_1:109384030-109386951 distance:74601;contact 1:109304726-109317052_1:109383042-109384029 distance:72646;contact 1:109304726-109317052_1:109379423-109383041 distance:70343
chr1:109384477-109384628	1	109384478	109384628	ENSG00000031698	protein_coding	ENST00000854545	109213918	170635.000000	contact 1:109208722-109214663_1:109379423-109383041 distance:169540;contact 1:109208722-109214663_1:109384030-109386951 distance:173798;contact 1:109208722-109214663_1:109383042-109384029 distance:171843
chr1:109384477-109384628	1	109384478	109384628	ENSG00000116299	protein_coding	ENST00000369939	109114115	270438.000000	contact 1:109111810-109115383_1:109379423-109383041 distance:267636;contact 1:109111810-109115383_1:109384030-109386951 distance:271894;contact 1:109111810-109115383_1:109383042-109384029 distance:269939
chr1:109384477-109384628	1	109384478	109384628	ENSG00000134222	protein_coding	ENST00000902365	109284107	100446.000000	contact 1:109279614-109292867_1:109379423-109383041 distance:94992;contact 1:109279614-109292867_1:109386952-109388670 distance:101571;contact 1:109279614-109292867_1:109384030-109386951 distance:99250;contact 1:109279614-109292867_1:109383042-109384029 distance:97295
chr1:109384477-109384628	1	109384478	109384628	ENSG00000179902	protein_coding	ENST00000369949	109113857	270696.000000	contact 1:109111810-109115383_1:109379423-109383041 distance:267636;contact 1:109111810-109115383_1:109384030-109386951 distance:271894;contact 1:109111810-109115383_1:109383042-109384029 distance:269939
chr1:109384477-109384628	1	109384478	109384628	ENSG00000221986	protein_coding	ENST00000968919	109307060	77493.000000	contact 1:109304726-109317052_1:109379423-109383041 distance:70343;contact 1:109304726-109317052_1:109386952-109388670 distance:76922;contact 1:109304726-109317052_1:109384030-109386951 distance:74601;contact 1:109304726-109317052_1:109383042-109384029 distance:72646
chr1:109385577-109385728	1	109385578	109385728	ENSG00000031698	protein_coding	ENST00000854545	109213918	171735.000000	contact 1:109208722-109214663_1:109379423-109383041 distance:169540;contact 1:109208722-109214663_1:109384030-109386951 distance:173798;contact 1:109208722-109214663_1:109383042-109384029 distance:171843
chr1:109385577-109385728	1	109385578	109385728	ENSG00000116299	protein_coding	ENST00000369939	109114115	271538.000000	contact 1:109111810-109115383_1:109379423-109383041 distance:267636;contact 1:109111810-109115383_1:109384030-109386951 distance:271894;contact 1:109111810-109115383_1:109383042-109384029 distance:269939
chr1:109385577-109385728	1	109385578	109385728	ENSG00000134222	protein_coding	ENST00000902365	109284107	101546.000000	contact 1:109279614-109292867_1:109379423-109383041 distance:94992;contact 1:109279614-109292867_1:109386952-109388670 distance:101571;contact 1:109279614-109292867_1:109384030-109386951 distance:99250;contact 1:109279614-109292867_1:109383042-109384029 distance:97295
chr1:109385577-109385728	1	109385578	109385728	ENSG00000179902	protein_coding	ENST00000369949	109113857	271796.000000	contact 1:109111810-109115383_1:109379423-109383041 distance:267636;contact 1:109111810-109115383_1:109384030-109386951 distance:271894;contact 1:109111810-109115383_1:109383042-109384029 distance:269939
chr1:109385577-109385728	1	109385578	109385728	ENSG00000221986	protein_coding	ENST00000968919	109307060	78593.000000	contact 1:109304726-109317052_1:109379423-109383041 distance:70343;contact 1:109304726-109317052_1:109386952-109388670 distance:76922;contact 1:109304726-109317052_1:109384030-109386951 distance:74601;contact 1:109304726-109317052_1:109383042-109384029 distance:72646
chr1:109388437-109388588	1	109388438	109388588	ENSG00000031698	protein_coding	ENST00000854545	109213918	174595.000000	contact 1:109208722-109214663_1:109383042-109384029 distance:171843;contact 1:109208722-109214663_1:109384030-109386951 distance:173798
chr1:109388437-109388588	1	109388438	109388588	ENSG00000116299	protein_coding	ENST00000369939	109114115	274398.000000	contact 1:109111810-109115383_1:109383042-109384029 distance:269939;contact 1:109111810-109115383_1:109384030-109386951 distance:271894
chr1:109388437-109388588	1	109388438	109388588	ENSG00000134222	protein_coding	ENST00000902365	109284107	104406.000000	contact 1:109279614-109292867_1:109383042-109384029 distance:97295;contact 1:109279614-109292867_1:109386952-109388670 distance:101571;contact 1:109279614-109292867_1:109384030-109386951 distance:99250
chr1:109388437-109388588	1	109388438	109388588	ENSG00000179902	protein_coding	ENST00000369949	109113857	274656.000000	contact 1:109111810-109115383_1:109383042-109384029 distance:269939;contact 1:109111810-109115383_1:109384030-109386951 distance:271894
chr1:109388437-109388588	1	109388438	109388588	ENSG00000221986	protein_coding	ENST00000968919	109307060	81453.000000	contact 1:109304726-109317052_1:109383042-109384029 distance:72646;contact 1:109304726-109317052_1:109386952-109388670 distance:76922;contact 1:109304726-109317052_1:109384030-109386951 distance:74601
chr1:109389437-109389588	1	109389438	109389588	ENSG00000031698	protein_coding	ENST00000854545	109213918	175595.000000	contact 1:109208722-109214663_1:109384030-109386951 distance:173798
chr1:109389437-109389588	1	109389438	109389588	ENSG00000116299	protein_coding	ENST00000369939	109114115	275398.000000	contact 1:109111810-109115383_1:109384030-109386951 distance:271894
chr1:109389437-109389588	1	109389438	109389588	ENSG00000134222	protein_coding	ENST00000902365	109284107	105406.000000	contact 1:109279614-109292867_1:109384030-109386951 distance:99250;contact 1:109279614-109292867_1:109386952-109388670 distance:101571
chr1:109389437-109389588	1	109389438	109389588	ENSG00000179902	protein_coding	ENST00000369949	109113857	275656.000000	contact 1:109111810-109115383_1:109384030-109386951 distance:271894
chr1:109389437-109389588	1	109389438	109389588	ENSG00000221986	protein_coding	ENST00000968919	109307060	82453.000000	contact 1:109304726-109317052_1:109384030-109386951 distance:74601;contact 1:109304726-109317052_1:109386952-109388670 distance:76922
chr1:109390717-109390868	1	109390718	109390868	ENSG00000031698	protein_coding	ENST00000854545	109213918	176875.000000	contact 1:109208722-109214663_1:109384030-109386951 distance:173798
chr1:109390717-109390868	1	109390718	109390868	ENSG00000116299	protein_coding	ENST00000369939	109114115	276678.000000	contact 1:109111810-109115383_1:109384030-109386951 distance:271894
chr1:109390717-109390868	1	109390718	109390868	ENSG00000134222	protein_coding	ENST00000902365	109284107	106686.000000	contact 1:109279614-109292867_1:109384030-109386951 distance:99250;contact 1:109279614-109292867_1:109386952-109388670 distance:101571
chr1:109390717-109390868	1	109390718	109390868	ENSG00000179902	protein_coding	ENST00000369949	109113857	276936.000000	contact 1:109111810-109115383_1:109384030-109386951 distance:271894
chr1:109390717-109390868	1	109390718	109390868	ENSG00000221986	protein_coding	ENST00000968919	109307060	83733.000000	contact 1:109304726-109317052_1:109384030-109386951 distance:74601;contact 1:109304726-109317052_1:109386952-109388670 distance:76922
chr1:109390902-109391053	1	109390903	109391053	ENSG00000031698	protein_coding	ENST00000854545	109213918	177060.000000	contact 1:109208722-109214663_1:109384030-109386951 distance:173798
chr1:109390902-109391053	1	109390903	109391053	ENSG00000116299	protein_coding	ENST00000369939	109114115	276863.000000	contact 1:109111810-109115383_1:109384030-109386951 distance:271894
chr1:109390902-109391053	1	109390903	109391053	ENSG00000134222	protein_coding	ENST00000902365	109284107	106871.000000	contact 1:109279614-109292867_1:109384030-109386951 distance:99250;contact 1:109279614-109292867_1:109386952-109388670 distance:101571
chr1:109390902-109391053	1	109390903	109391053	ENSG00000179902	protein_coding	ENST00000369949	109113857	277121.000000	contact 1:109111810-109115383_1:109384030-109386951 distance:271894
chr1:109390902-109391053	1	109390903	109391053	ENSG00000221986	protein_coding	ENST00000968919	109307060	83918.000000	contact 1:109304726-109317052_1:109384030-109386951 distance:74601;contact 1:109304726-109317052_1:109386952-109388670 distance:76922
chr1:109391317-109391468	1	109391318	109391468	ENSG00000031698	protein_coding	ENST00000854545	109213918	177475.000000	contact 1:109208722-109214663_1:109384030-109386951 distance:173798
chr1:109391317-109391468	1	109391318	109391468	ENSG00000116299	protein_coding	ENST00000369939	109114115	277278.000000	contact 1:109111810-109115383_1:109384030-109386951 distance:271894
chr1:109391317-109391468	1	109391318	109391468	ENSG00000134222	protein_coding	ENST00000902365	109284107	107286.000000	contact 1:109279614-109292867_1:109384030-109386951 distance:99250;contact 1:109279614-109292867_1:109386952-109388670 distance:101571
chr1:109391317-109391468	1	109391318	109391468	ENSG00000179902	protein_coding	ENST00000369949	109113857	277536.000000	contact 1:109111810-109115383_1:109384030-109386951 distance:271894
chr1:109391317-109391468	1	109391318	109391468	ENSG00000221986	protein_coding	ENST00000968919	109307060	84333.000000	contact 1:109304726-109317052_1:109384030-109386951 distance:74601;contact 1:109304726-109317052_1:109386952-109388670 distance:76922
chr1:109392157-109392308	1	109392158	109392308	ENSG00000134222	protein_coding	ENST00000902365	109284107	108126.000000	contact 1:109279614-109292867_1:109386952-109388670 distance:101571
chr1:109392157-109392308	1	109392158	109392308	ENSG00000221986	protein_coding	ENST00000968919	109307060	85173.000000	contact 1:109304726-109317052_1:109386952-109388670 distance:76922
chr1:109392762-109392913	1	109392763	109392913	ENSG00000134222	protein_coding	ENST00000902365	109284107	108731.000000	contact 1:109279614-109292867_1:109386952-109388670 distance:101571
chr1:109392762-109392913	1	109392763	109392913	ENSG00000221986	protein_coding	ENST00000968919	109307060	85778.000000	contact 1:109304726-109317052_1:109386952-109388670 distance:76922
chr1:109393077-109393228	1	109393078	109393228	ENSG00000134222	protein_coding	ENST00000902365	109284107	109046.000000	contact 1:109279614-109292867_1:109386952-109388670 distance:101571
chr1:109393077-109393228	1	109393078	109393228	ENSG00000221986	protein_coding	ENST00000968919	109307060	86093.000000	contact 1:109304726-109317052_1:109386952-109388670 distance:76922
chr1:109393237-109393388	1	109393238	109393388	ENSG00000134222	protein_coding	ENST00000902365	109284107	109206.000000	contact 1:109279614-109292867_1:109386952-109388670 distance:101571
chr1:109393237-109393388	1	109393238	109393388	ENSG00000221986	protein_coding	ENST00000968919	109307060	86253.000000	contact 1:109304726-109317052_1:109386952-109388670 distance:76922
chr1:109393417-109393568	1	109393418	109393568	ENSG00000134222	protein_coding	ENST00000902365	109284107	109386.000000	contact 1:109279614-109292867_1:109386952-109388670 distance:101571
chr1:109393417-109393568	1	109393418	109393568	ENSG00000221986	protein_coding	ENST00000968919	109307060	86433.000000	contact 1:109304726-109317052_1:109386952-109388670 distance:76922
chr1:109395677-109395828	1	109395678	109395828	ENSG00000031698	protein_coding	ENST00000854545	109213918	181835.000000	contact 1:109208722-109214663_1:109398946-109400028 distance:187795;contact 1:109208722-109214663_1:109400029-109403867 distance:190256
chr1:109395677-109395828	1	109395678	109395828	ENSG00000116299	protein_coding	ENST00000369939	109114115	281638.000000	contact 1:109111810-109115383_1:109398946-109400028 distance:285891;contact 1:109111810-109115383_1:109400029-109403867 distance:288352
chr1:109395677-109395828	1	109395678	109395828	ENSG00000134222	protein_coding	ENST00000902365	109284107	111646.000000	contact 1:109279614-109292867_1:109398946-109400028 distance:113247;contact 1:109279614-109292867_1:109400029-109403867 distance:115708
chr1:109395677-109395828	1	109395678	109395828	ENSG00000143126	protein_coding	ENST00000271332	109249539	146214.000000	contact 1:109247610-109255646_1:109398946-109400028 distance:147859;contact 1:109247610-109255646_1:109400029-109403867 distance:150320
chr1:109395677-109395828	1	109395678	109395828	ENSG00000156097	protein_coding	ENST00000527748	109539872	144119.000000	contact 1:109537810-109540828_1:109398946-109400028 distance:139832
chr1:109395677-109395828	1	109395678	109395828	ENSG00000174151	protein_coding	ENST00000430195	109494115	98362.000000	contact 1:109493683-109497042_1:109398946-109400028 distance:95875;contact 1:109493683-109497042_1:109400029-109403867 distance:93414
chr1:109395677-109395828	1	109395678	109395828	ENSG00000179902	protein_coding	ENST00000369949	109113857	281896.000000	contact 1:109111810-109115383_1:109398946-109400028 distance:285891;contact 1:109111810-109115383_1:109400029-109403867 distance:288352
chr1:109395677-109395828	1	109395678	109395828	ENSG00000215717	protein_coding	ENST00000873084	109090367	305386.000000	contact 1:109088001-109091338_1:109398946-109400028 distance:309818;contact 1:109088001-109091338_1:109400029-109403867 distance:312279
chr1:109395677-109395828	1	109395678	109395828	ENSG00000221986	protein_coding	ENST00000968919	109307060	88693.000000	contact 1:109304726-109317052_1:109398946-109400028 distance:88598;contact 1:109304726-109317052_1:109400029-109403867 distance:91059
chr1:109396917-109397068	1	109396918	109397068	ENSG00000031698	protein_coding	ENST00000854545	109213918	183075.000000	contact 1:109208722-109214663_1:109398946-109400028 distance:187795;contact 1:109208722-109214663_1:109400029-109403867 distance:190256
chr1:109396917-109397068	1	109396918	109397068	ENSG00000116299	protein_coding	ENST00000369939	109114115	282878.000000	contact 1:109111810-109115383_1:109398946-109400028 distance:285891;contact 1:109111810-109115383_1:109400029-109403867 distance:288352
chr1:109396917-109397068	1	109396918	109397068	ENSG00000134222	protein_coding	ENST00000902365	109284107	112886.000000	contact 1:109279614-109292867_1:109398946-109400028 distance:113247;contact 1:109279614-109292867_1:109400029-109403867 distance:115708
chr1:109396917-109397068	1	109396918	109397068	ENSG00000143126	protein_coding	ENST00000271332	109249539	147454.000000	contact 1:109247610-109255646_1:109398946-109400028 distance:147859;contact 1:109247610-109255646_1:109400029-109403867 distance:150320
chr1:109396917-109397068	1	109396918	109397068	ENSG00000156097	protein_coding	ENST00000527748	109539872	142879.000000	contact 1:109537810-109540828_1:109398946-109400028 distance:139832
chr1:109396917-109397068	1	109396918	109397068	ENSG00000174151	protein_coding	ENST00000430195	109494115	97122.000000	contact 1:109493683-109497042_1:109398946-109400028 distance:95875;contact 1:109493683-109497042_1:109400029-109403867 distance:93414
chr1:109396917-109397068	1	109396918	109397068	ENSG00000179902	protein_coding	ENST00000369949	109113857	283136.000000	contact 1:109111810-109115383_1:109398946-109400028 distance:285891;contact 1:109111810-109115383_1:109400029-109403867 distance:288352
chr1:109396917-109397068	1	109396918	109397068	ENSG00000215717	protein_coding	ENST00000873084	109090367	306626.000000	contact 1:109088001-109091338_1:109398946-109400028 distance:309818;contact 1:109088001-109091338_1:109400029-109403867 distance:312279
chr1:109396917-109397068	1	109396918	109397068	ENSG00000221986	protein_coding	ENST00000968919	109307060	89933.000000	contact 1:109304726-109317052_1:109398946-109400028 distance:88598;contact 1:109304726-109317052_1:109400029-109403867 distance:91059
chr1:109397122-109397273	1	109397123	109397273	ENSG00000031698	protein_coding	ENST00000854545	109213918	183280.000000	contact 1:109208722-109214663_1:109398946-109400028 distance:187795;contact 1:109208722-109214663_1:109400029-109403867 distance:190256
chr1:109397122-109397273	1	109397123	109397273	ENSG00000116299	protein_coding	ENST00000369939	109114115	283083.000000	contact 1:109111810-109115383_1:109398946-109400028 distance:285891;contact 1:109111810-109115383_1:109400029-109403867 distance:288352
chr1:109397122-109397273	1	109397123	109397273	ENSG00000134222	protein_coding	ENST00000902365	109284107	113091.000000	contact 1:109279614-109292867_1:109398946-109400028 distance:113247;contact 1:109279614-109292867_1:109400029-109403867 distance:115708
chr1:109397122-109397273	1	109397123	109397273	ENSG00000143126	protein_coding	ENST00000271332	109249539	147659.000000	contact 1:109247610-109255646_1:109398946-109400028 distance:147859;contact 1:109247610-109255646_1:109400029-109403867 distance:150320
chr1:109397122-109397273	1	109397123	109397273	ENSG00000156097	protein_coding	ENST00000527748	109539872	142674.000000	contact 1:109537810-109540828_1:109398946-109400028 distance:139832
chr1:109397122-109397273	1	109397123	109397273	ENSG00000174151	protein_coding	ENST00000430195	109494115	96917.000000	contact 1:109493683-109497042_1:109398946-109400028 distance:95875;contact 1:109493683-109497042_1:109400029-109403867 distance:93414
chr1:109397122-109397273	1	109397123	109397273	ENSG00000179902	protein_coding	ENST00000369949	109113857	283341.000000	contact 1:109111810-109115383_1:109398946-109400028 distance:285891;contact 1:109111810-109115383_1:109400029-109403867 distance:288352
chr1:109397122-109397273	1	109397123	109397273	ENSG00000215717	protein_coding	ENST00000873084	109090367	306831.000000	contact 1:109088001-109091338_1:109398946-109400028 distance:309818;contact 1:109088001-109091338_1:109400029-109403867 distance:312279
chr1:109397122-109397273	1	109397123	109397273	ENSG00000221986	protein_coding	ENST00000968919	109307060	90138.000000	contact 1:109304726-109317052_1:109398946-109400028 distance:88598;contact 1:109304726-109317052_1:109400029-109403867 distance:91059
chr1:109398337-109398488	1	109398338	109398488	ENSG00000031698	protein_coding	ENST00000854545	109213918	184495.000000	contact 1:109208722-109214663_1:109398946-109400028 distance:187795;contact 1:109208722-109214663_1:109400029-109403867 distance:190256
chr1:109398337-109398488	1	109398338	109398488	ENSG00000116299	protein_coding	ENST00000369939	109114115	284298.000000	contact 1:109111810-109115383_1:109398946-109400028 distance:285891;contact 1:109111810-109115383_1:109400029-109403867 distance:288352
chr1:109398337-109398488	1	109398338	109398488	ENSG00000134222	protein_coding	ENST00000902365	109284107	114306.000000	contact 1:109279614-109292867_1:109398946-109400028 distance:113247;contact 1:109279614-109292867_1:109400029-109403867 distance:115708
chr1:109398337-109398488	1	109398338	109398488	ENSG00000143126	protein_coding	ENST00000271332	109249539	148874.000000	contact 1:109247610-109255646_1:109398946-109400028 distance:147859;contact 1:109247610-109255646_1:109400029-109403867 distance:150320
chr1:109398337-109398488	1	109398338	109398488	ENSG00000156097	protein_coding	ENST00000527748	109539872	141459.000000	contact 1:109537810-109540828_1:109398946-109400028 distance:139832
chr1:109398337-109398488	1	109398338	109398488	ENSG00000174151	protein_coding	ENST00000430195	109494115	95702.000000	contact 1:109493683-109497042_1:109398946-109400028 distance:95875;contact 1:109493683-109497042_1:109400029-109403867 distance:93414
chr1:109398337-109398488	1	109398338	109398488	ENSG00000179902	protein_coding	ENST00000369949	109113857	284556.000000	contact 1:109111810-109115383_1:109398946-109400028 distance:285891;contact 1:109111810-109115383_1:109400029-109403867 distance:288352
chr1:109398337-109398488	1	109398338	109398488	ENSG00000215717	protein_coding	ENST00000873084	109090367	308046.000000	contact 1:109088001-109091338_1:109398946-109400028 distance:309818;contact 1:109088001-109091338_1:109400029-109403867 distance:312279
chr1:109398337-109398488	1	109398338	109398488	ENSG00000221986	protein_coding	ENST00000968919	109307060	91353.000000	contact 1:109304726-109317052_1:109398946-109400028 distance:88598;contact 1:109304726-109317052_1:109400029-109403867 distance:91059
chr1:109399437-109399588	1	109399438	109399588	ENSG00000031698	protein_coding	ENST00000854545	109213918	185595.000000	contact 1:109208722-109214663_1:109398946-109400028 distance:187795;contact 1:109208722-109214663_1:109403868-109408382 distance:194433;contact 1:109208722-109214663_1:109400029-109403867 distance:190256
chr1:109399437-109399588	1	109399438	109399588	ENSG00000116299	protein_coding	ENST00000369939	109114115	285398.000000	contact 1:109111810-109115383_1:109398946-109400028 distance:285891;contact 1:109111810-109115383_1:109403868-109408382 distance:292529;contact 1:109111810-109115383_1:109400029-109403867 distance:288352
chr1:109399437-109399588	1	109399438	109399588	ENSG00000134222	protein_coding	ENST00000902365	109284107	115406.000000	contact 1:109279614-109292867_1:109398946-109400028 distance:113247;contact 1:109279614-109292867_1:109403868-109408382 distance:119885;contact 1:109279614-109292867_1:109400029-109403867 distance:115708
chr1:109399437-109399588	1	109399438	109399588	ENSG00000143126	protein_coding	ENST00000271332	109249539	149974.000000	contact 1:109247610-109255646_1:109398946-109400028 distance:147859;contact 1:109247610-109255646_1:109403868-109408382 distance:154497;contact 1:109247610-109255646_1:109400029-109403867 distance:150320
chr1:109399437-109399588	1	109399438	109399588	ENSG00000156097	protein_coding	ENST00000527748	109539872	140359.000000	contact 1:109537810-109540828_1:109398946-109400028 distance:139832
chr1:109399437-109399588	1	109399438	109399588	ENSG00000174151	protein_coding	ENST00000430195	109494115	94602.000000	contact 1:109493683-109497042_1:109398946-109400028 distance:95875;contact 1:109493683-109497042_1:109400029-109403867 distance:93414
chr1:109399437-109399588	1	109399438	109399588	ENSG00000179902	protein_coding	ENST00000369949	109113857	285656.000000	contact 1:109111810-109115383_1:109398946-109400028 distance:285891;contact 1:109111810-109115383_1:109403868-109408382 distance:292529;contact 1:109111810-109115383_1:109400029-109403867 distance:288352
chr1:109399437-109399588	1	109399438	109399588	ENSG00000215717	protein_coding	ENST00000873084	109090367	309146.000000	contact 1:109088001-109091338_1:109398946-109400028 distance:309818;contact 1:109088001-109091338_1:109403868-109408382 distance:316456;contact 1:109088001-109091338_1:109400029-109403867 distance:312279
chr1:109399437-109399588	1	109399438	109399588	ENSG00000221986	protein_coding	ENST00000968919	109307060	92453.000000	contact 1:109304726-109317052_1:109398946-109400028 distance:88598;contact 1:109304726-109317052_1:109403868-109408382 distance:95236;contact 1:109304726-109317052_1:109400029-109403867 distance:91059
chr1:109399602-109399753	1	109399603	109399753	ENSG00000031698	protein_coding	ENST00000854545	109213918	185760.000000	contact 1:109208722-109214663_1:109398946-109400028 distance:187795;contact 1:109208722-109214663_1:109403868-109408382 distance:194433;contact 1:109208722-109214663_1:109400029-109403867 distance:190256
chr1:109399602-109399753	1	109399603	109399753	ENSG00000116299	protein_coding	ENST00000369939	109114115	285563.000000	contact 1:109111810-109115383_1:109398946-109400028 distance:285891;contact 1:109111810-109115383_1:109403868-109408382 distance:292529;contact 1:109111810-109115383_1:109400029-109403867 distance:288352
chr1:109399602-109399753	1	109399603	109399753	ENSG00000134222	protein_coding	ENST00000902365	109284107	115571.000000	contact 1:109279614-109292867_1:109398946-109400028 distance:113247;contact 1:109279614-109292867_1:109403868-109408382 distance:119885;contact 1:109279614-109292867_1:109400029-109403867 distance:115708
chr1:109399602-109399753	1	109399603	109399753	ENSG00000143126	protein_coding	ENST00000271332	109249539	150139.000000	contact 1:109247610-109255646_1:109398946-109400028 distance:147859;contact 1:109247610-109255646_1:109403868-109408382 distance:154497;contact 1:109247610-109255646_1:109400029-109403867 distance:150320
chr1:109399602-109399753	1	109399603	109399753	ENSG00000156097	protein_coding	ENST00000527748	109539872	140194.000000	contact 1:109537810-109540828_1:109398946-109400028 distance:139832
chr1:109399602-109399753	1	109399603	109399753	ENSG00000174151	protein_coding	ENST00000430195	109494115	94437.000000	contact 1:109493683-109497042_1:109398946-109400028 distance:95875;contact 1:109493683-109497042_1:109400029-109403867 distance:93414
chr1:109399602-109399753	1	109399603	109399753	ENSG00000179902	protein_coding	ENST00000369949	109113857	285821.000000	contact 1:109111810-109115383_1:109398946-109400028 distance:285891;contact 1:109111810-109115383_1:109403868-109408382 distance:292529;contact 1:109111810-109115383_1:109400029-109403867 distance:288352
chr1:109399602-109399753	1	109399603	109399753	ENSG00000215717	protein_coding	ENST00000873084	109090367	309311.000000	contact 1:109088001-109091338_1:109398946-109400028 distance:309818;contact 1:109088001-109091338_1:109403868-109408382 distance:316456;contact 1:109088001-109091338_1:109400029-109403867 distance:312279
chr1:109399602-109399753	1	109399603	109399753	ENSG00000221986	protein_coding	ENST00000968919	109307060	92618.000000	contact 1:109304726-109317052_1:109398946-109400028 distance:88598;contact 1:109304726-109317052_1:109403868-109408382 distance:95236;contact 1:109304726-109317052_1:109400029-109403867 distance:91059
chr1:10940162-10940313	1	10940163	10940313	ENSG00000130940	protein_coding	ENST00000377022	10796646	143592.000000	contact 1:10784330-10799862_1:10933315-10941850 distance:145486
chr1:10940162-10940313	1	10940163	10940313	ENSG00000142655	protein_coding	ENST00000356607	10474950	465288.000000	contact 1:10471160-10475570_1:10933315-10941850 distance:464217;contact 1:10471160-10475570_1:10941851-10946370 distance:470745
chr1:10940162-10940313	1	10940163	10940313	ENSG00000160049	protein_coding	ENST00000377038	10472529	467709.000000	contact 1:10471160-10475570_1:10933315-10941850 distance:464217;contact 1:10471160-10475570_1:10941851-10946370 distance:470745
chr1:10940162-10940313	1	10940163	10940313	ENSG00000241563	protein_coding	ENST00000377049	10450031	490207.000000	contact 1:10433972-10449962_1:10941851-10946370 distance:502143
chr1:109404977-109405128	1	109404978	109405128	ENSG00000031698	protein_coding	ENST00000854545	109213918	191135.000000	contact 1:109208722-109214663_1:109398946-109400028 distance:187795;contact 1:109208722-109214663_1:109408383-109421100 distance:203049;contact 1:109208722-109214663_1:109403868-109408382 distance:194433;contact 1:109208722-109214663_1:109400029-109403867 distance:190256
chr1:109404977-109405128	1	109404978	109405128	ENSG00000116299	protein_coding	ENST00000369939	109114115	290938.000000	contact 1:109111810-109115383_1:109398946-109400028 distance:285891;contact 1:109111810-109115383_1:109408383-109421100 distance:301145;contact 1:109111810-109115383_1:109403868-109408382 distance:292529;contact 1:109111810-109115383_1:109400029-109403867 distance:288352
chr1:109404977-109405128	1	109404978	109405128	ENSG00000134222	protein_coding	ENST00000902365	109284107	120946.000000	contact 1:109279614-109292867_1:109398946-109400028 distance:113247;contact 1:109279614-109292867_1:109408383-109421100 distance:128501;contact 1:109279614-109292867_1:109403868-109408382 distance:119885;contact 1:109279614-109292867_1:109400029-109403867 distance:115708
chr1:109404977-109405128	1	109404978	109405128	ENSG00000143126	protein_coding	ENST00000271332	109249539	155514.000000	contact 1:109247610-109255646_1:109398946-109400028 distance:147859;contact 1:109247610-109255646_1:109408383-109421100 distance:163113;contact 1:109247610-109255646_1:109403868-109408382 distance:154497;contact 1:109247610-109255646_1:109400029-109403867 distance:150320
chr1:109404977-109405128	1	109404978	109405128	ENSG00000156097	protein_coding	ENST00000527748	109539872	134819.000000	contact 1:109537810-109540828_1:109398946-109400028 distance:139832;contact 1:109537810-109540828_1:109408383-109421100 distance:124578
chr1:109404977-109405128	1	109404978	109405128	ENSG00000162650	protein_coding	ENST00000459635	109483905	78852.000000	contact 1:109480257-109486590_1:109408383-109421100 distance:68682
chr1:109404977-109405128	1	109404978	109405128	ENSG00000174151	protein_coding	ENST00000430195	109494115	89062.000000	contact 1:109493683-109497042_1:109398946-109400028 distance:95875;contact 1:109493683-109497042_1:109408383-109421100 distance:80621;contact 1:109493683-109497042_1:109400029-109403867 distance:93414
chr1:109404977-109405128	1	109404978	109405128	ENSG00000179902	protein_coding	ENST00000369949	109113857	291196.000000	contact 1:109111810-109115383_1:109398946-109400028 distance:285891;contact 1:109111810-109115383_1:109408383-109421100 distance:301145;contact 1:109111810-109115383_1:109403868-109408382 distance:292529;contact 1:109111810-109115383_1:109400029-109403867 distance:288352
chr1:109404977-109405128	1	109404978	109405128	ENSG00000215717	protein_coding	ENST00000873084	109090367	314686.000000	contact 1:109088001-109091338_1:109398946-109400028 distance:309818;contact 1:109088001-109091338_1:109408383-109421100 distance:325072;contact 1:109088001-109091338_1:109403868-109408382 distance:316456;contact 1:109088001-109091338_1:109400029-109403867 distance:312279
chr1:109404977-109405128	1	109404978	109405128	ENSG00000221986	protein_coding	ENST00000968919	109307060	97993.000000	contact 1:109304726-109317052_1:109398946-109400028 distance:88598;contact 1:109304726-109317052_1:109408383-109421100 distance:103852;contact 1:109304726-109317052_1:109403868-109408382 distance:95236;contact 1:109304726-109317052_1:109400029-109403867 distance:91059
chr1:10942087-10942238	1	10942088	10942238	ENSG00000130940	protein_coding	ENST00000377022	10796646	145517.000000	contact 1:10784330-10799862_1:10933315-10941850 distance:145486
chr1:10942087-10942238	1	10942088	10942238	ENSG00000142655	protein_coding	ENST00000356607	10474950	467213.000000	contact 1:10471160-10475570_1:10933315-10941850 distance:464217;contact 1:10471160-10475570_1:10946371-10949922 distance:474781;contact 1:10471160-10475570_1:10941851-10946370 distance:470745
chr1:10942087-10942238	1	10942088	10942238	ENSG00000160049	protein_coding	ENST00000377038	10472529	469634.000000	contact 1:10471160-10475570_1:10933315-10941850 distance:464217;contact 1:10471160-10475570_1:10946371-10949922 distance:474781;contact 1:10471160-10475570_1:10941851-10946370 distance:470745
chr1:10942087-10942238	1	10942088	10942238	ENSG00000241563	protein_coding	ENST00000377049	10450031	492132.000000	contact 1:10433972-10449962_1:10941851-10946370 distance:502143
chr1:10942402-10942553	1	10942403	10942553	ENSG00000130940	protein_coding	ENST00000377022	10796646	145832.000000	contact 1:10784330-10799862_1:10933315-10941850 distance:145486
chr1:10942402-10942553	1	10942403	10942553	ENSG00000142655	protein_coding	ENST00000356607	10474950	467528.000000	contact 1:10471160-10475570_1:10933315-10941850 distance:464217;contact 1:10471160-10475570_1:10946371-10949922 distance:474781;contact 1:10471160-10475570_1:10941851-10946370 distance:470745
chr1:10942402-10942553	1	10942403	10942553	ENSG00000160049	protein_coding	ENST00000377038	10472529	469949.000000	contact 1:10471160-10475570_1:10933315-10941850 distance:464217;contact 1:10471160-10475570_1:10946371-10949922 distance:474781;contact 1:10471160-10475570_1:10941851-10946370 distance:470745
chr1:10942402-10942553	1	10942403	10942553	ENSG00000241563	protein_coding	ENST00000377049	10450031	492447.000000	contact 1:10433972-10449962_1:10941851-10946370 distance:502143
chr1:109424557-109424708	1	109424558	109424708	ENSG00000031698	protein_coding	ENST00000854545	109213918	210715.000000	contact 1:109208722-109214663_1:109408383-109421100 distance:203049;contact 1:109208722-109214663_1:109428073-109431516 distance:218102;contact 1:109208722-109214663_1:109421101-109423038 distance:210377
chr1:109424557-109424708	1	109424558	109424708	ENSG00000116299	protein_coding	ENST00000369939	109114115	310518.000000	contact 1:109111810-109115383_1:109408383-109421100 distance:301145
chr1:109424557-109424708	1	109424558	109424708	ENSG00000134222	protein_coding	ENST00000902365	109284107	140526.000000	contact 1:109279614-109292867_1:109408383-109421100 distance:128501;contact 1:109279614-109292867_1:109428073-109431516 distance:143554;contact 1:109279614-109292867_1:109421101-109423038 distance:135829
chr1:109424557-109424708	1	109424558	109424708	ENSG00000143126	protein_coding	ENST00000271332	109249539	175094.000000	contact 1:109247610-109255646_1:109408383-109421100 distance:163113;contact 1:109247610-109255646_1:109421101-109423038 distance:170441
chr1:109424557-109424708	1	109424558	109424708	ENSG00000156097	protein_coding	ENST00000527748	109539872	115239.000000	contact 1:109537810-109540828_1:109408383-109421100 distance:124578
chr1:109424557-109424708	1	109424558	109424708	ENSG00000162650	protein_coding	ENST00000459635	109483905	59272.000000	contact 1:109480257-109486590_1:109408383-109421100 distance:68682
chr1:109424557-109424708	1	109424558	109424708	ENSG00000174151	protein_coding	ENST00000430195	109494115	69482.000000	contact 1:109493683-109497042_1:109408383-109421100 distance:80621
chr1:109424557-109424708	1	109424558	109424708	ENSG00000179902	protein_coding	ENST00000369949	109113857	310776.000000	contact 1:109111810-109115383_1:109408383-109421100 distance:301145
chr1:109424557-109424708	1	109424558	109424708	ENSG00000215717	protein_coding	ENST00000873084	109090367	334266.000000	contact 1:109088001-109091338_1:109408383-109421100 distance:325072
chr1:109424557-109424708	1	109424558	109424708	ENSG00000221986	protein_coding	ENST00000968919	109307060	117573.000000	contact 1:109304726-109317052_1:109408383-109421100 distance:103852;contact 1:109304726-109317052_1:109421101-109423038 distance:111180
chr1:109425097-109425248	1	109425098	109425248	ENSG00000031698	protein_coding	ENST00000854545	109213918	211255.000000	contact 1:109208722-109214663_1:109408383-109421100 distance:203049;contact 1:109208722-109214663_1:109428073-109431516 distance:218102;contact 1:109208722-109214663_1:109421101-109423038 distance:210377
chr1:109425097-109425248	1	109425098	109425248	ENSG00000116299	protein_coding	ENST00000369939	109114115	311058.000000	contact 1:109111810-109115383_1:109408383-109421100 distance:301145
chr1:109425097-109425248	1	109425098	109425248	ENSG00000134222	protein_coding	ENST00000902365	109284107	141066.000000	contact 1:109279614-109292867_1:109408383-109421100 distance:128501;contact 1:109279614-109292867_1:109428073-109431516 distance:143554;contact 1:109279614-109292867_1:109421101-109423038 distance:135829
chr1:109425097-109425248	1	109425098	109425248	ENSG00000143126	protein_coding	ENST00000271332	109249539	175634.000000	contact 1:109247610-109255646_1:109408383-109421100 distance:163113;contact 1:109247610-109255646_1:109421101-109423038 distance:170441
chr1:109425097-109425248	1	109425098	109425248	ENSG00000156097	protein_coding	ENST00000527748	109539872	114699.000000	contact 1:109537810-109540828_1:109408383-109421100 distance:124578
chr1:109425097-109425248	1	109425098	109425248	ENSG00000162650	protein_coding	ENST00000459635	109483905	58732.000000	contact 1:109480257-109486590_1:109408383-109421100 distance:68682
chr1:109425097-109425248	1	109425098	109425248	ENSG00000174151	protein_coding	ENST00000430195	109494115	68942.000000	contact 1:109493683-109497042_1:109408383-109421100 distance:80621
chr1:109425097-109425248	1	109425098	109425248	ENSG00000179902	protein_coding	ENST00000369949	109113857	311316.000000	contact 1:109111810-109115383_1:109408383-109421100 distance:301145
chr1:109425097-109425248	1	109425098	109425248	ENSG00000215717	protein_coding	ENST00000873084	109090367	334806.000000	contact 1:109088001-109091338_1:109408383-109421100 distance:325072
chr1:109425097-109425248	1	109425098	109425248	ENSG00000221986	protein_coding	ENST00000968919	109307060	118113.000000	contact 1:109304726-109317052_1:109408383-109421100 distance:103852;contact 1:109304726-109317052_1:109421101-109423038 distance:111180
chr1:109425497-109425648	1	109425498	109425648	ENSG00000031698	protein_coding	ENST00000854545	109213918	211655.000000	contact 1:109208722-109214663_1:109408383-109421100 distance:203049;contact 1:109208722-109214663_1:109428073-109431516 distance:218102;contact 1:109208722-109214663_1:109421101-109423038 distance:210377
chr1:109425497-109425648	1	109425498	109425648	ENSG00000116299	protein_coding	ENST00000369939	109114115	311458.000000	contact 1:109111810-109115383_1:109408383-109421100 distance:301145
chr1:109425497-109425648	1	109425498	109425648	ENSG00000134222	protein_coding	ENST00000902365	109284107	141466.000000	contact 1:109279614-109292867_1:109408383-109421100 distance:128501;contact 1:109279614-109292867_1:109428073-109431516 distance:143554;contact 1:109279614-109292867_1:109421101-109423038 distance:135829
chr1:109425497-109425648	1	109425498	109425648	ENSG00000143126	protein_coding	ENST00000271332	109249539	176034.000000	contact 1:109247610-109255646_1:109408383-109421100 distance:163113;contact 1:109247610-109255646_1:109421101-109423038 distance:170441
chr1:109425497-109425648	1	109425498	109425648	ENSG00000156097	protein_coding	ENST00000527748	109539872	114299.000000	contact 1:109537810-109540828_1:109408383-109421100 distance:124578
chr1:109425497-109425648	1	109425498	109425648	ENSG00000162650	protein_coding	ENST00000459635	109483905	58332.000000	contact 1:109480257-109486590_1:109408383-109421100 distance:68682
chr1:109425497-109425648	1	109425498	109425648	ENSG00000174151	protein_coding	ENST00000430195	109494115	68542.000000	contact 1:109493683-109497042_1:109408383-109421100 distance:80621
chr1:109425497-109425648	1	109425498	109425648	ENSG00000179902	protein_coding	ENST00000369949	109113857	311716.000000	contact 1:109111810-109115383_1:109408383-109421100 distance:301145
chr1:109425497-109425648	1	109425498	109425648	ENSG00000215717	protein_coding	ENST00000873084	109090367	335206.000000	contact 1:109088001-109091338_1:109408383-109421100 distance:325072
chr1:109425497-109425648	1	109425498	109425648	ENSG00000221986	protein_coding	ENST00000968919	109307060	118513.000000	contact 1:109304726-109317052_1:109408383-109421100 distance:103852;contact 1:109304726-109317052_1:109421101-109423038 distance:111180
chr1:109425797-109425948	1	109425798	109425948	ENSG00000031698	protein_coding	ENST00000854545	109213918	211955.000000	contact 1:109208722-109214663_1:109408383-109421100 distance:203049;contact 1:109208722-109214663_1:109428073-109431516 distance:218102;contact 1:109208722-109214663_1:109421101-109423038 distance:210377
chr1:109425797-109425948	1	109425798	109425948	ENSG00000116299	protein_coding	ENST00000369939	109114115	311758.000000	contact 1:109111810-109115383_1:109408383-109421100 distance:301145
chr1:109425797-109425948	1	109425798	109425948	ENSG00000134222	protein_coding	ENST00000902365	109284107	141766.000000	contact 1:109279614-109292867_1:109408383-109421100 distance:128501;contact 1:109279614-109292867_1:109428073-109431516 distance:143554;contact 1:109279614-109292867_1:109421101-109423038 distance:135829
chr1:109425797-109425948	1	109425798	109425948	ENSG00000143126	protein_coding	ENST00000271332	109249539	176334.000000	contact 1:109247610-109255646_1:109408383-109421100 distance:163113;contact 1:109247610-109255646_1:109421101-109423038 distance:170441
chr1:109425797-109425948	1	109425798	109425948	ENSG00000156097	protein_coding	ENST00000527748	109539872	113999.000000	contact 1:109537810-109540828_1:109408383-109421100 distance:124578
chr1:109425797-109425948	1	109425798	109425948	ENSG00000162650	protein_coding	ENST00000459635	109483905	58032.000000	contact 1:109480257-109486590_1:109408383-109421100 distance:68682
chr1:109425797-109425948	1	109425798	109425948	ENSG00000174151	protein_coding	ENST00000430195	109494115	68242.000000	contact 1:109493683-109497042_1:109408383-109421100 distance:80621
chr1:109425797-109425948	1	109425798	109425948	ENSG00000179902	protein_coding	ENST00000369949	109113857	312016.000000	contact 1:109111810-109115383_1:109408383-109421100 distance:301145
chr1:109425797-109425948	1	109425798	109425948	ENSG00000215717	protein_coding	ENST00000873084	109090367	335506.000000	contact 1:109088001-109091338_1:109408383-109421100 distance:325072
chr1:109425797-109425948	1	109425798	109425948	ENSG00000221986	protein_coding	ENST00000968919	109307060	118813.000000	contact 1:109304726-109317052_1:109408383-109421100 distance:103852;contact 1:109304726-109317052_1:109421101-109423038 distance:111180
chr1:109426742-109426893	1	109426743	109426893	ENSG00000031698	protein_coding	ENST00000854545	109213918	212900.000000	contact 1:109208722-109214663_1:109421101-109423038 distance:210377;contact 1:109208722-109214663_1:109428073-109431516 distance:218102
chr1:109426742-109426893	1	109426743	109426893	ENSG00000116299	protein_coding	ENST00000369939	109114115	312703.000000	contact 1:109111810-109115383_1:109431517-109443923 distance:324124
chr1:109426742-109426893	1	109426743	109426893	ENSG00000134222	protein_coding	ENST00000902365	109284107	142711.000000	contact 1:109279614-109292867_1:109421101-109423038 distance:135829;contact 1:109279614-109292867_1:109428073-109431516 distance:143554
chr1:109426742-109426893	1	109426743	109426893	ENSG00000143126	protein_coding	ENST00000271332	109249539	177279.000000	contact 1:109247610-109255646_1:109421101-109423038 distance:170441
chr1:109426742-109426893	1	109426743	109426893	ENSG00000179902	protein_coding	ENST00000369949	109113857	312961.000000	contact 1:109111810-109115383_1:109431517-109443923 distance:324124
chr1:109426742-109426893	1	109426743	109426893	ENSG00000215717	protein_coding	ENST00000873084	109090367	336451.000000	contact 1:109088001-109091338_1:109431517-109443923 distance:348051
chr1:109426742-109426893	1	109426743	109426893	ENSG00000221986	protein_coding	ENST00000968919	109307060	119758.000000	contact 1:109304726-109317052_1:109421101-109423038 distance:111180;contact 1:109304726-109317052_1:109431517-109443923 distance:126831
chr1:109432437-109432588	1	109432438	109432588	ENSG00000031698	protein_coding	ENST00000854545	109213918	218595.000000	contact 1:109208722-109214663_1:109428073-109431516 distance:218102
chr1:109432437-109432588	1	109432438	109432588	ENSG00000116299	protein_coding	ENST00000369939	109114115	318398.000000	contact 1:109111810-109115383_1:109431517-109443923 distance:324124
chr1:109432437-109432588	1	109432438	109432588	ENSG00000134222	protein_coding	ENST00000902365	109284107	148406.000000	contact 1:109279614-109292867_1:109428073-109431516 distance:143554
chr1:109432437-109432588	1	109432438	109432588	ENSG00000179902	protein_coding	ENST00000369949	109113857	318656.000000	contact 1:109111810-109115383_1:109431517-109443923 distance:324124
chr1:109432437-109432588	1	109432438	109432588	ENSG00000215717	protein_coding	ENST00000873084	109090367	342146.000000	contact 1:109088001-109091338_1:109431517-109443923 distance:348051
chr1:109432437-109432588	1	109432438	109432588	ENSG00000221986	protein_coding	ENST00000968919	109307060	125453.000000	contact 1:109304726-109317052_1:109431517-109443923 distance:126831
chr1:109438897-109439048	1	109438898	109439048	ENSG00000116299	protein_coding	ENST00000369939	109114115	324858.000000	contact 1:109111810-109115383_1:109431517-109443923 distance:324124
chr1:109438897-109439048	1	109438898	109439048	ENSG00000134222	protein_coding	ENST00000902365	109284107	154866.000000	contact 1:109279614-109292867_1:109443924-109445202 distance:158323
chr1:109438897-109439048	1	109438898	109439048	ENSG00000179902	protein_coding	ENST00000369949	109113857	325116.000000	contact 1:109111810-109115383_1:109431517-109443923 distance:324124
chr1:109438897-109439048	1	109438898	109439048	ENSG00000215717	protein_coding	ENST00000873084	109090367	348606.000000	contact 1:109088001-109091338_1:109431517-109443923 distance:348051
chr1:109438897-109439048	1	109438898	109439048	ENSG00000221986	protein_coding	ENST00000968919	109307060	131913.000000	contact 1:109304726-109317052_1:109431517-109443923 distance:126831
chr1:109441197-109441348	1	109441198	109441348	ENSG00000116299	protein_coding	ENST00000369939	109114115	327158.000000	contact 1:109111810-109115383_1:109431517-109443923 distance:324124;contact 1:109111810-109115383_1:109445203-109450909 distance:334460
chr1:109441197-109441348	1	109441198	109441348	ENSG00000134222	protein_coding	ENST00000902365	109284107	157166.000000	contact 1:109279614-109292867_1:109443924-109445202 distance:158323
chr1:109441197-109441348	1	109441198	109441348	ENSG00000179902	protein_coding	ENST00000369949	109113857	327416.000000	contact 1:109111810-109115383_1:109431517-109443923 distance:324124;contact 1:109111810-109115383_1:109445203-109450909 distance:334460
chr1:109441197-109441348	1	109441198	109441348	ENSG00000215717	protein_coding	ENST00000873084	109090367	350906.000000	contact 1:109088001-109091338_1:109431517-109443923 distance:348051
chr1:109441197-109441348	1	109441198	109441348	ENSG00000221986	protein_coding	ENST00000968919	109307060	134213.000000	contact 1:109304726-109317052_1:109431517-109443923 distance:126831
chr1:109444457-109444608	1	109444458	109444608	ENSG00000116299	protein_coding	ENST00000369939	109114115	330418.000000	contact 1:109111810-109115383_1:109431517-109443923 distance:324124;contact 1:109111810-109115383_1:109445203-109450909 distance:334460
chr1:109444457-109444608	1	109444458	109444608	ENSG00000134222	protein_coding	ENST00000902365	109284107	160426.000000	contact 1:109279614-109292867_1:109443924-109445202 distance:158323
chr1:109444457-109444608	1	109444458	109444608	ENSG00000179902	protein_coding	ENST00000369949	109113857	330676.000000	contact 1:109111810-109115383_1:109431517-109443923 distance:324124;contact 1:109111810-109115383_1:109445203-109450909 distance:334460
chr1:109444457-109444608	1	109444458	109444608	ENSG00000215717	protein_coding	ENST00000873084	109090367	354166.000000	contact 1:109088001-109091338_1:109431517-109443923 distance:348051
chr1:109444457-109444608	1	109444458	109444608	ENSG00000221986	protein_coding	ENST00000968919	109307060	137473.000000	contact 1:109304726-109317052_1:109431517-109443923 distance:126831
chr1:109446337-109446488	1	109446338	109446488	ENSG00000116299	protein_coding	ENST00000369939	109114115	332298.000000	contact 1:109111810-109115383_1:109431517-109443923 distance:324124;contact 1:109111810-109115383_1:109450910-109454482 distance:339100;contact 1:109111810-109115383_1:109445203-109450909 distance:334460
chr1:109446337-109446488	1	109446338	109446488	ENSG00000134222	protein_coding	ENST00000902365	109284107	162306.000000	contact 1:109279614-109292867_1:109450910-109454482 distance:166456;contact 1:109279614-109292867_1:109443924-109445202 distance:158323
chr1:109446337-109446488	1	109446338	109446488	ENSG00000179902	protein_coding	ENST00000369949	109113857	332556.000000	contact 1:109111810-109115383_1:109431517-109443923 distance:324124;contact 1:109111810-109115383_1:109450910-109454482 distance:339100;contact 1:109111810-109115383_1:109445203-109450909 distance:334460
chr1:109446337-109446488	1	109446338	109446488	ENSG00000215717	protein_coding	ENST00000873084	109090367	356046.000000	contact 1:109088001-109091338_1:109431517-109443923 distance:348051
chr1:109446337-109446488	1	109446338	109446488	ENSG00000221986	protein_coding	ENST00000968919	109307060	139353.000000	contact 1:109304726-109317052_1:109431517-109443923 distance:126831
chr1:109478922-109479073	1	109478923	109479073	ENSG00000031698	protein_coding	ENST00000854545	109213918	265080.000000	contact 1:109208722-109214663_1:109472053-109476076 distance:262372;contact 1:109208722-109214663_1:109476077-109480256 distance:266474
chr1:109478922-109479073	1	109478923	109479073	ENSG00000116299	protein_coding	ENST00000369939	109114115	364883.000000	contact 1:109111810-109115383_1:109472053-109476076 distance:360468
chr1:109478922-109479073	1	109478923	109479073	ENSG00000134222	protein_coding	ENST00000902365	109284107	194891.000000	contact 1:109279614-109292867_1:109472053-109476076 distance:187824;contact 1:109279614-109292867_1:109476077-109480256 distance:191926
chr1:109478922-109479073	1	109478923	109479073	ENSG00000134243	protein_coding	ENST00000957898	109397902	81096.000000	contact 1:109388671-109398945_1:109472053-109476076 distance:80256;contact 1:109388671-109398945_1:109476077-109480256 distance:84358
chr1:109478922-109479073	1	109478923	109479073	ENSG00000143126	protein_coding	ENST00000271332	109249539	229459.000000	contact 1:109247610-109255646_1:109476077-109480256 distance:226538
chr1:109478922-109479073	1	109478923	109479073	ENSG00000179902	protein_coding	ENST00000369949	109113857	365141.000000	contact 1:109111810-109115383_1:109472053-109476076 distance:360468
chr1:109478922-109479073	1	109478923	109479073	ENSG00000198758	protein_coding	ENST00000888977	109763923	284925.000000	contact 1:109762824-109765573_1:109472053-109476076 distance:290134
chr1:109484137-109484288	1	109484138	109484288	ENSG00000031698	protein_coding	ENST00000854545	109213918	270295.000000	contact 1:109208722-109214663_1:109476077-109480256 distance:266474;contact 1:109208722-109214663_1:109487968-109492492 distance:278538;contact 1:109208722-109214663_1:109486591-109487030 distance:275118
chr1:109484137-109484288	1	109484138	109484288	ENSG00000065135	protein_coding	ENST00000369851	109548615	64402.000000	contact 1:109546097-109552254_1:109487968-109492492 distance:58945
chr1:109484137-109484288	1	109484138	109484288	ENSG00000116299	protein_coding	ENST00000369939	109114115	370098.000000	contact 1:109111810-109115383_1:109487968-109492492 distance:376634
chr1:109484137-109484288	1	109484138	109484288	ENSG00000116337	protein_coding	ENST00000528667	109619837	135624.000000	contact 1:109624327-109641625_1:109487968-109492492 distance:142746
chr1:109484137-109484288	1	109484138	109484288	ENSG00000134222	protein_coding	ENST00000902365	109284107	200106.000000	contact 1:109279614-109292867_1:109476077-109480256 distance:191926;contact 1:109279614-109292867_1:109487968-109492492 distance:203990;contact 1:109279614-109292867_1:109486591-109487030 distance:200570
chr1:109484137-109484288	1	109484138	109484288	ENSG00000134243	protein_coding	ENST00000957898	109397902	86311.000000	contact 1:109388671-109398945_1:109476077-109480256 distance:84358;contact 1:109388671-109398945_1:109487968-109492492 distance:96422
chr1:109484137-109484288	1	109484138	109484288	ENSG00000143106	protein_coding	ENST00000271308	109426448	57765.000000	contact 1:109423039-109428072_1:109487968-109492492 distance:64675
chr1:109484137-109484288	1	109484138	109484288	ENSG00000143126	protein_coding	ENST00000271332	109249539	234674.000000	contact 1:109247610-109255646_1:109476077-109480256 distance:226538;contact 1:109247610-109255646_1:109487968-109492492 distance:238602;contact 1:109247610-109255646_1:109487031-109487967 distance:235871;contact 1:109247610-109255646_1:109486591-109487030 distance:235182
chr1:109484137-109484288	1	109484138	109484288	ENSG00000156097	protein_coding	ENST00000527748	109539872	55659.000000	contact 1:109537810-109540828_1:109487968-109492492 distance:49089;contact 1:109540829-109546096_1:109487968-109492492 distance:53232;contact 1:109537810-109540828_1:109487031-109487967 distance:51820;contact 1:109540829-109546096_1:109487031-109487967 distance:55963;contact 1:109537810-109540828_1:109486591-109487030 distance:52509
chr1:109484137-109484288	1	109484138	109484288	ENSG00000168710	protein_coding	ENST00000393614	109984765	500552.000000	contact 1:109980084-109992031_1:109487968-109492492 distance:495827
chr1:109484137-109484288	1	109484138	109484288	ENSG00000179902	protein_coding	ENST00000369949	109113857	370356.000000	contact 1:109111810-109115383_1:109487968-109492492 distance:376634
chr1:109484137-109484288	1	109484138	109484288	ENSG00000184371	protein_coding	ENST00000875283	109910621	426408.000000	contact 1:109902067-109912165_1:109487968-109492492 distance:416886
chr1:109484137-109484288	1	109484138	109484288	ENSG00000198758	protein_coding	ENST00000888977	109763923	279710.000000	contact 1:109762824-109765573_1:109487968-109492492 distance:273968;contact 1:109762824-109765573_1:109487031-109487967 distance:276699;contact 1:109762824-109765573_1:109486591-109487030 distance:277388
chr1:109484137-109484288	1	109484138	109484288	ENSG00000215717	protein_coding	ENST00000873084	109090367	393846.000000	contact 1:109088001-109091338_1:109487968-109492492 distance:400561
chr1:109484137-109484288	1	109484138	109484288	ENSG00000221986	protein_coding	ENST00000968919	109307060	177153.000000	contact 1:109304726-109317052_1:109487968-109492492 distance:179341
chr1:109488317-109488468	1	109488318	109488468	ENSG00000031698	protein_coding	ENST00000854545	109213918	274475.000000	contact 1:109208722-109214663_1:109486591-109487030 distance:275118;contact 1:109208722-109214663_1:109492493-109493682 distance:281395;contact 1:109208722-109214663_1:109487968-109492492 distance:278538
chr1:109488317-109488468	1	109488318	109488468	ENSG00000065135	protein_coding	ENST00000369851	109548615	60222.000000	contact 1:109546097-109552254_1:109492493-109493682 distance:56088;contact 1:109546097-109552254_1:109487968-109492492 distance:58945
chr1:109488317-109488468	1	109488318	109488468	ENSG00000116299	protein_coding	ENST00000369939	109114115	374278.000000	contact 1:109111810-109115383_1:109487968-109492492 distance:376634
chr1:109488317-109488468	1	109488318	109488468	ENSG00000116337	protein_coding	ENST00000528667	109619837	131444.000000	contact 1:109624327-109641625_1:109492493-109493682 distance:139889;contact 1:109624327-109641625_1:109487968-109492492 distance:142746
chr1:109488317-109488468	1	109488318	109488468	ENSG00000134222	protein_coding	ENST00000902365	109284107	204286.000000	contact 1:109279614-109292867_1:109486591-109487030 distance:200570;contact 1:109279614-109292867_1:109492493-109493682 distance:206847;contact 1:109279614-109292867_1:109487968-109492492 distance:203990
chr1:109488317-109488468	1	109488318	109488468	ENSG00000134243	protein_coding	ENST00000957898	109397902	90491.000000	contact 1:109388671-109398945_1:109487968-109492492 distance:96422
chr1:109488317-109488468	1	109488318	109488468	ENSG00000143106	protein_coding	ENST00000271308	109426448	61945.000000	contact 1:109423039-109428072_1:109487968-109492492 distance:64675
chr1:109488317-109488468	1	109488318	109488468	ENSG00000143126	protein_coding	ENST00000271332	109249539	238854.000000	contact 1:109247610-109255646_1:109486591-109487030 distance:235182;contact 1:109247610-109255646_1:109492493-109493682 distance:241459;contact 1:109247610-109255646_1:109487968-109492492 distance:238602;contact 1:109247610-109255646_1:109487031-109487967 distance:235871
chr1:109488317-109488468	1	109488318	109488468	ENSG00000156097	protein_coding	ENST00000527748	109539872	51479.000000	contact 1:109537810-109540828_1:109486591-109487030 distance:52509;contact 1:109537810-109540828_1:109492493-109493682 distance:46232;contact 1:109540829-109546096_1:109492493-109493682 distance:50375;contact 1:109537810-109540828_1:109487968-109492492 distance:49089;contact 1:109540829-109546096_1:109487968-109492492 distance:53232;contact 1:109537810-109540828_1:109487031-109487967 distance:51820;contact 1:109540829-109546096_1:109487031-109487967 distance:55963
chr1:109488317-109488468	1	109488318	109488468	ENSG00000168710	protein_coding	ENST00000393614	109984765	496372.000000	contact 1:109980084-109992031_1:109492493-109493682 distance:492970;contact 1:109980084-109992031_1:109487968-109492492 distance:495827
chr1:109488317-109488468	1	109488318	109488468	ENSG00000179902	protein_coding	ENST00000369949	109113857	374536.000000	contact 1:109111810-109115383_1:109487968-109492492 distance:376634
chr1:109488317-109488468	1	109488318	109488468	ENSG00000184371	protein_coding	ENST00000875283	109910621	422228.000000	contact 1:109902067-109912165_1:109487968-109492492 distance:416886
chr1:109488317-109488468	1	109488318	109488468	ENSG00000198758	protein_coding	ENST00000888977	109763923	275530.000000	contact 1:109762824-109765573_1:109486591-109487030 distance:277388;contact 1:109762824-109765573_1:109492493-109493682 distance:271111;contact 1:109762824-109765573_1:109487968-109492492 distance:273968;contact 1:109762824-109765573_1:109487031-109487967 distance:276699
chr1:109488317-109488468	1	109488318	109488468	ENSG00000215717	protein_coding	ENST00000873084	109090367	398026.000000	contact 1:109088001-109091338_1:109487968-109492492 distance:400561
chr1:109488317-109488468	1	109488318	109488468	ENSG00000221986	protein_coding	ENST00000968919	109307060	181333.000000	contact 1:109304726-109317052_1:109487968-109492492 distance:179341
chr1:109490717-109490868	1	109490718	109490868	ENSG00000031698	protein_coding	ENST00000854545	109213918	276875.000000	contact 1:109208722-109214663_1:109486591-109487030 distance:275118;contact 1:109208722-109214663_1:109492493-109493682 distance:281395;contact 1:109208722-109214663_1:109487968-109492492 distance:278538
chr1:109490717-109490868	1	109490718	109490868	ENSG00000065135	protein_coding	ENST00000369851	109548615	57822.000000	contact 1:109546097-109552254_1:109492493-109493682 distance:56088;contact 1:109546097-109552254_1:109487968-109492492 distance:58945
chr1:109490717-109490868	1	109490718	109490868	ENSG00000116299	protein_coding	ENST00000369939	109114115	376678.000000	contact 1:109111810-109115383_1:109487968-109492492 distance:376634
chr1:109490717-109490868	1	109490718	109490868	ENSG00000116337	protein_coding	ENST00000528667	109619837	129044.000000	contact 1:109624327-109641625_1:109492493-109493682 distance:139889;contact 1:109624327-109641625_1:109487968-109492492 distance:142746
chr1:109490717-109490868	1	109490718	109490868	ENSG00000134222	protein_coding	ENST00000902365	109284107	206686.000000	contact 1:109279614-109292867_1:109486591-109487030 distance:200570;contact 1:109279614-109292867_1:109492493-109493682 distance:206847;contact 1:109279614-109292867_1:109487968-109492492 distance:203990
chr1:109490717-109490868	1	109490718	109490868	ENSG00000134243	protein_coding	ENST00000957898	109397902	92891.000000	contact 1:109388671-109398945_1:109487968-109492492 distance:96422
chr1:109490717-109490868	1	109490718	109490868	ENSG00000143106	protein_coding	ENST00000271308	109426448	64345.000000	contact 1:109423039-109428072_1:109487968-109492492 distance:64675
chr1:109490717-109490868	1	109490718	109490868	ENSG00000143126	protein_coding	ENST00000271332	109249539	241254.000000	contact 1:109247610-109255646_1:109486591-109487030 distance:235182;contact 1:109247610-109255646_1:109492493-109493682 distance:241459;contact 1:109247610-109255646_1:109487968-109492492 distance:238602;contact 1:109247610-109255646_1:109487031-109487967 distance:235871
chr1:109490717-109490868	1	109490718	109490868	ENSG00000156097	protein_coding	ENST00000527748	109539872	49079.000000	contact 1:109537810-109540828_1:109486591-109487030 distance:52509;contact 1:109537810-109540828_1:109492493-109493682 distance:46232;contact 1:109540829-109546096_1:109492493-109493682 distance:50375;contact 1:109537810-109540828_1:109487968-109492492 distance:49089;contact 1:109540829-109546096_1:109487968-109492492 distance:53232;contact 1:109537810-109540828_1:109487031-109487967 distance:51820;contact 1:109540829-109546096_1:109487031-109487967 distance:55963
chr1:109490717-109490868	1	109490718	109490868	ENSG00000168710	protein_coding	ENST00000393614	109984765	493972.000000	contact 1:109980084-109992031_1:109492493-109493682 distance:492970;contact 1:109980084-109992031_1:109487968-109492492 distance:495827
chr1:109490717-109490868	1	109490718	109490868	ENSG00000179902	protein_coding	ENST00000369949	109113857	376936.000000	contact 1:109111810-109115383_1:109487968-109492492 distance:376634
chr1:109490717-109490868	1	109490718	109490868	ENSG00000184371	protein_coding	ENST00000875283	109910621	419828.000000	contact 1:109902067-109912165_1:109487968-109492492 distance:416886
chr1:109490717-109490868	1	109490718	109490868	ENSG00000198758	protein_coding	ENST00000888977	109763923	273130.000000	contact 1:109762824-109765573_1:109486591-109487030 distance:277388;contact 1:109762824-109765573_1:109492493-109493682 distance:271111;contact 1:109762824-109765573_1:109487968-109492492 distance:273968;contact 1:109762824-109765573_1:109487031-109487967 distance:276699
chr1:109490717-109490868	1	109490718	109490868	ENSG00000215717	protein_coding	ENST00000873084	109090367	400426.000000	contact 1:109088001-109091338_1:109487968-109492492 distance:400561
chr1:109490717-109490868	1	109490718	109490868	ENSG00000221986	protein_coding	ENST00000968919	109307060	183733.000000	contact 1:109304726-109317052_1:109487968-109492492 distance:179341
chr1:109492957-109493108	1	109492958	109493108	ENSG00000031698	protein_coding	ENST00000854545	109213918	279115.000000	contact 1:109208722-109214663_1:109497379-109502212 distance:288103;contact 1:109208722-109214663_1:109492493-109493682 distance:281395;contact 1:109208722-109214663_1:109487968-109492492 distance:278538
chr1:109492957-109493108	1	109492958	109493108	ENSG00000065135	protein_coding	ENST00000369851	109548615	55582.000000	contact 1:109546097-109552254_1:109492493-109493682 distance:56088;contact 1:109546097-109552254_1:109487968-109492492 distance:58945
chr1:109492957-109493108	1	109492958	109493108	ENSG00000116299	protein_coding	ENST00000369939	109114115	378918.000000	contact 1:109111810-109115383_1:109497379-109502212 distance:386199;contact 1:109111810-109115383_1:109487968-109492492 distance:376634
chr1:109492957-109493108	1	109492958	109493108	ENSG00000116337	protein_coding	ENST00000528667	109619837	126804.000000	contact 1:109606711-109624326_1:109497379-109502212 distance:115723;contact 1:109624327-109641625_1:109492493-109493682 distance:139889;contact 1:109624327-109641625_1:109487968-109492492 distance:142746
chr1:109492957-109493108	1	109492958	109493108	ENSG00000134183	protein_coding	ENST00000872462	109619689	126656.000000	contact 1:109606711-109624326_1:109497379-109502212 distance:115723
chr1:109492957-109493108	1	109492958	109493108	ENSG00000134222	protein_coding	ENST00000902365	109284107	208926.000000	contact 1:109279614-109292867_1:109497379-109502212 distance:213555;contact 1:109279614-109292867_1:109497043-109497378 distance:210970;contact 1:109279614-109292867_1:109492493-109493682 distance:206847;contact 1:109279614-109292867_1:109487968-109492492 distance:203990
chr1:109492957-109493108	1	109492958	109493108	ENSG00000134243	protein_coding	ENST00000957898	109397902	95131.000000	contact 1:109388671-109398945_1:109497379-109502212 distance:105987;contact 1:109388671-109398945_1:109487968-109492492 distance:96422
chr1:109492957-109493108	1	109492958	109493108	ENSG00000143106	protein_coding	ENST00000271308	109426448	66585.000000	contact 1:109423039-109428072_1:109497379-109502212 distance:74240;contact 1:109423039-109428072_1:109487968-109492492 distance:64675
chr1:109492957-109493108	1	109492958	109493108	ENSG00000143126	protein_coding	ENST00000271332	109249539	243494.000000	contact 1:109247610-109255646_1:109487031-109487967 distance:235871;contact 1:109247610-109255646_1:109497379-109502212 distance:248167;contact 1:109247610-109255646_1:109492493-109493682 distance:241459;contact 1:109247610-109255646_1:109487968-109492492 distance:238602
chr1:109492957-109493108	1	109492958	109493108	ENSG00000156097	protein_coding	ENST00000527748	109539872	46839.000000	contact 1:109537810-109540828_1:109487031-109487967 distance:51820;contact 1:109540829-109546096_1:109487031-109487967 distance:55963;contact 1:109537810-109540828_1:109497379-109502212 distance:39524;contact 1:109540829-109546096_1:109497379-109502212 distance:43667;contact 1:109537810-109540828_1:109492493-109493682 distance:46232;contact 1:109540829-109546096_1:109492493-109493682 distance:50375;contact 1:109537810-109540828_1:109487968-109492492 distance:49089;contact 1:109540829-109546096_1:109487968-109492492 distance:53232
chr1:109492957-109493108	1	109492958	109493108	ENSG00000168710	protein_coding	ENST00000393614	109984765	491732.000000	contact 1:109980084-109992031_1:109497379-109502212 distance:486262;contact 1:109980084-109992031_1:109497043-109497378 distance:488847;contact 1:109980084-109992031_1:109492493-109493682 distance:492970;contact 1:109980084-109992031_1:109487968-109492492 distance:495827
chr1:109492957-109493108	1	109492958	109493108	ENSG00000168765	protein_coding	ENST00000369833	109656336	163303.000000	contact 1:109654320-109659620_1:109497379-109502212 distance:157175
chr1:109492957-109493108	1	109492958	109493108	ENSG00000179902	protein_coding	ENST00000369949	109113857	379176.000000	contact 1:109111810-109115383_1:109497379-109502212 distance:386199;contact 1:109111810-109115383_1:109487968-109492492 distance:376634
chr1:109492957-109493108	1	109492958	109493108	ENSG00000184371	protein_coding	ENST00000875283	109910621	417588.000000	contact 1:109902067-109912165_1:109497379-109502212 distance:407321;contact 1:109902067-109912165_1:109487968-109492492 distance:416886
chr1:109492957-109493108	1	109492958	109493108	ENSG00000198758	protein_coding	ENST00000888977	109763923	270890.000000	contact 1:109762824-109765573_1:109487031-109487967 distance:276699;contact 1:109762824-109765573_1:109497379-109502212 distance:264403;contact 1:109762824-109765573_1:109497043-109497378 distance:266988;contact 1:109762824-109765573_1:109492493-109493682 distance:271111;contact 1:109762824-109765573_1:109487968-109492492 distance:273968
chr1:109492957-109493108	1	109492958	109493108	ENSG00000215717	protein_coding	ENST00000873084	109090367	402666.000000	contact 1:109088001-109091338_1:109497379-109502212 distance:410126;contact 1:109088001-109091338_1:109487968-109492492 distance:400561
chr1:109492957-109493108	1	109492958	109493108	ENSG00000221986	protein_coding	ENST00000968919	109307060	185973.000000	contact 1:109304726-109317052_1:109487968-109492492 distance:179341
chr1:109494422-109494573	1	109494423	109494573	ENSG00000031698	protein_coding	ENST00000854545	109213918	280580.000000	contact 1:109208722-109214663_1:109487968-109492492 distance:278538;contact 1:109208722-109214663_1:109497379-109502212 distance:288103;contact 1:109208722-109214663_1:109492493-109493682 distance:281395
chr1:109494422-109494573	1	109494423	109494573	ENSG00000065135	protein_coding	ENST00000369851	109548615	54117.000000	contact 1:109546097-109552254_1:109487968-109492492 distance:58945;contact 1:109546097-109552254_1:109492493-109493682 distance:56088
chr1:109494422-109494573	1	109494423	109494573	ENSG00000116299	protein_coding	ENST00000369939	109114115	380383.000000	contact 1:109111810-109115383_1:109487968-109492492 distance:376634;contact 1:109111810-109115383_1:109497379-109502212 distance:386199
chr1:109494422-109494573	1	109494423	109494573	ENSG00000116337	protein_coding	ENST00000528667	109619837	125339.000000	contact 1:109624327-109641625_1:109487968-109492492 distance:142746;contact 1:109606711-109624326_1:109497379-109502212 distance:115723;contact 1:109624327-109641625_1:109492493-109493682 distance:139889
chr1:109494422-109494573	1	109494423	109494573	ENSG00000134183	protein_coding	ENST00000872462	109619689	125191.000000	contact 1:109606711-109624326_1:109497379-109502212 distance:115723
chr1:109494422-109494573	1	109494423	109494573	ENSG00000134222	protein_coding	ENST00000902365	109284107	210391.000000	contact 1:109279614-109292867_1:109487968-109492492 distance:203990;contact 1:109279614-109292867_1:109497379-109502212 distance:213555;contact 1:109279614-109292867_1:109497043-109497378 distance:210970;contact 1:109279614-109292867_1:109492493-109493682 distance:206847
chr1:109494422-109494573	1	109494423	109494573	ENSG00000134243	protein_coding	ENST00000957898	109397902	96596.000000	contact 1:109388671-109398945_1:109487968-109492492 distance:96422;contact 1:109388671-109398945_1:109497379-109502212 distance:105987
chr1:109494422-109494573	1	109494423	109494573	ENSG00000143106	protein_coding	ENST00000271308	109426448	68050.000000	contact 1:109423039-109428072_1:109487968-109492492 distance:64675;contact 1:109423039-109428072_1:109497379-109502212 distance:74240
chr1:109494422-109494573	1	109494423	109494573	ENSG00000143126	protein_coding	ENST00000271332	109249539	244959.000000	contact 1:109247610-109255646_1:109487968-109492492 distance:238602;contact 1:109247610-109255646_1:109497379-109502212 distance:248167;contact 1:109247610-109255646_1:109492493-109493682 distance:241459
chr1:109494422-109494573	1	109494423	109494573	ENSG00000156097	protein_coding	ENST00000527748	109539872	45374.000000	contact 1:109537810-109540828_1:109487968-109492492 distance:49089;contact 1:109540829-109546096_1:109487968-109492492 distance:53232;contact 1:109537810-109540828_1:109497379-109502212 distance:39524;contact 1:109540829-109546096_1:109497379-109502212 distance:43667;contact 1:109537810-109540828_1:109492493-109493682 distance:46232;contact 1:109540829-109546096_1:109492493-109493682 distance:50375
chr1:109494422-109494573	1	109494423	109494573	ENSG00000168710	protein_coding	ENST00000393614	109984765	490267.000000	contact 1:109980084-109992031_1:109487968-109492492 distance:495827;contact 1:109980084-109992031_1:109497379-109502212 distance:486262;contact 1:109980084-109992031_1:109497043-109497378 distance:488847;contact 1:109980084-109992031_1:109492493-109493682 distance:492970
chr1:109494422-109494573	1	109494423	109494573	ENSG00000168765	protein_coding	ENST00000369833	109656336	161838.000000	contact 1:109654320-109659620_1:109497379-109502212 distance:157175
chr1:109494422-109494573	1	109494423	109494573	ENSG00000179902	protein_coding	ENST00000369949	109113857	380641.000000	contact 1:109111810-109115383_1:109487968-109492492 distance:376634;contact 1:109111810-109115383_1:109497379-109502212 distance:386199
chr1:109494422-109494573	1	109494423	109494573	ENSG00000184371	protein_coding	ENST00000875283	109910621	416123.000000	contact 1:109902067-109912165_1:109487968-109492492 distance:416886;contact 1:109902067-109912165_1:109497379-109502212 distance:407321
chr1:109494422-109494573	1	109494423	109494573	ENSG00000198758	protein_coding	ENST00000888977	109763923	269425.000000	contact 1:109762824-109765573_1:109487968-109492492 distance:273968;contact 1:109762824-109765573_1:109497379-109502212 distance:264403;contact 1:109762824-109765573_1:109497043-109497378 distance:266988;contact 1:109762824-109765573_1:109492493-109493682 distance:271111
chr1:109494422-109494573	1	109494423	109494573	ENSG00000215717	protein_coding	ENST00000873084	109090367	404131.000000	contact 1:109088001-109091338_1:109487968-109492492 distance:400561;contact 1:109088001-109091338_1:109497379-109502212 distance:410126
chr1:109494422-109494573	1	109494423	109494573	ENSG00000221986	protein_coding	ENST00000968919	109307060	187438.000000	contact 1:109304726-109317052_1:109487968-109492492 distance:179341
chr1:109498337-109498488	1	109498338	109498488	ENSG00000031698	protein_coding	ENST00000854545	109213918	284495.000000	contact 1:109208722-109214663_1:109492493-109493682 distance:281395;contact 1:109208722-109214663_1:109497379-109502212 distance:288103
chr1:109498337-109498488	1	109498338	109498488	ENSG00000065135	protein_coding	ENST00000369851	109548615	50202.000000	contact 1:109546097-109552254_1:109492493-109493682 distance:56088
chr1:109498337-109498488	1	109498338	109498488	ENSG00000116299	protein_coding	ENST00000369939	109114115	384298.000000	contact 1:109111810-109115383_1:109497379-109502212 distance:386199
chr1:109498337-109498488	1	109498338	109498488	ENSG00000116337	protein_coding	ENST00000528667	109619837	121424.000000	contact 1:109624327-109641625_1:109492493-109493682 distance:139889;contact 1:109606711-109624326_1:109497379-109502212 distance:115723
chr1:109498337-109498488	1	109498338	109498488	ENSG00000134183	protein_coding	ENST00000872462	109619689	121276.000000	contact 1:109606711-109624326_1:109497379-109502212 distance:115723
chr1:109498337-109498488	1	109498338	109498488	ENSG00000134222	protein_coding	ENST00000902365	109284107	214306.000000	contact 1:109279614-109292867_1:109492493-109493682 distance:206847;contact 1:109279614-109292867_1:109502213-109503373 distance:216553;contact 1:109279614-109292867_1:109497379-109502212 distance:213555;contact 1:109279614-109292867_1:109497043-109497378 distance:210970
chr1:109498337-109498488	1	109498338	109498488	ENSG00000134243	protein_coding	ENST00000957898	109397902	100511.000000	contact 1:109388671-109398945_1:109497379-109502212 distance:105987
chr1:109498337-109498488	1	109498338	109498488	ENSG00000143106	protein_coding	ENST00000271308	109426448	71965.000000	contact 1:109423039-109428072_1:109497379-109502212 distance:74240
chr1:109498337-109498488	1	109498338	109498488	ENSG00000143126	protein_coding	ENST00000271332	109249539	248874.000000	contact 1:109247610-109255646_1:109492493-109493682 distance:241459;contact 1:109247610-109255646_1:109502213-109503373 distance:251165;contact 1:109247610-109255646_1:109497379-109502212 distance:248167
chr1:109498337-109498488	1	109498338	109498488	ENSG00000156097	protein_coding	ENST00000527748	109539872	41459.000000	contact 1:109537810-109540828_1:109492493-109493682 distance:46232;contact 1:109540829-109546096_1:109492493-109493682 distance:50375;contact 1:109537810-109540828_1:109497379-109502212 distance:39524;contact 1:109540829-109546096_1:109497379-109502212 distance:43667
chr1:109498337-109498488	1	109498338	109498488	ENSG00000168710	protein_coding	ENST00000393614	109984765	486352.000000	contact 1:109980084-109992031_1:109492493-109493682 distance:492970;contact 1:109980084-109992031_1:109502213-109503373 distance:483264;contact 1:109980084-109992031_1:109497379-109502212 distance:486262;contact 1:109980084-109992031_1:109497043-109497378 distance:488847
chr1:109498337-109498488	1	109498338	109498488	ENSG00000168765	protein_coding	ENST00000369833	109656336	157923.000000	contact 1:109654320-109659620_1:109503374-109505325 distance:152621;contact 1:109654320-109659620_1:109497379-109502212 distance:157175
chr1:109498337-109498488	1	109498338	109498488	ENSG00000179902	protein_coding	ENST00000369949	109113857	384556.000000	contact 1:109111810-109115383_1:109497379-109502212 distance:386199
chr1:109498337-109498488	1	109498338	109498488	ENSG00000184371	protein_coding	ENST00000875283	109910621	412208.000000	contact 1:109902067-109912165_1:109502213-109503373 distance:404323;contact 1:109902067-109912165_1:109497379-109502212 distance:407321
chr1:109498337-109498488	1	109498338	109498488	ENSG00000198758	protein_coding	ENST00000888977	109763923	265510.000000	contact 1:109762824-109765573_1:109492493-109493682 distance:271111;contact 1:109762824-109765573_1:109503374-109505325 distance:259849;contact 1:109762824-109765573_1:109502213-109503373 distance:261405;contact 1:109762824-109765573_1:109497379-109502212 distance:264403;contact 1:109762824-109765573_1:109497043-109497378 distance:266988
chr1:109498337-109498488	1	109498338	109498488	ENSG00000215717	protein_coding	ENST00000873084	109090367	408046.000000	contact 1:109088001-109091338_1:109497379-109502212 distance:410126
chr1:109498497-109498648	1	109498498	109498648	ENSG00000031698	protein_coding	ENST00000854545	109213918	284655.000000	contact 1:109208722-109214663_1:109492493-109493682 distance:281395;contact 1:109208722-109214663_1:109497379-109502212 distance:288103
chr1:109498497-109498648	1	109498498	109498648	ENSG00000065135	protein_coding	ENST00000369851	109548615	50042.000000	contact 1:109546097-109552254_1:109492493-109493682 distance:56088
chr1:109498497-109498648	1	109498498	109498648	ENSG00000116299	protein_coding	ENST00000369939	109114115	384458.000000	contact 1:109111810-109115383_1:109497379-109502212 distance:386199
chr1:109498497-109498648	1	109498498	109498648	ENSG00000116337	protein_coding	ENST00000528667	109619837	121264.000000	contact 1:109624327-109641625_1:109492493-109493682 distance:139889;contact 1:109606711-109624326_1:109497379-109502212 distance:115723
chr1:109498497-109498648	1	109498498	109498648	ENSG00000134183	protein_coding	ENST00000872462	109619689	121116.000000	contact 1:109606711-109624326_1:109497379-109502212 distance:115723
chr1:109498497-109498648	1	109498498	109498648	ENSG00000134222	protein_coding	ENST00000902365	109284107	214466.000000	contact 1:109279614-109292867_1:109492493-109493682 distance:206847;contact 1:109279614-109292867_1:109502213-109503373 distance:216553;contact 1:109279614-109292867_1:109497379-109502212 distance:213555;contact 1:109279614-109292867_1:109497043-109497378 distance:210970
chr1:109498497-109498648	1	109498498	109498648	ENSG00000134243	protein_coding	ENST00000957898	109397902	100671.000000	contact 1:109388671-109398945_1:109497379-109502212 distance:105987
chr1:109498497-109498648	1	109498498	109498648	ENSG00000143106	protein_coding	ENST00000271308	109426448	72125.000000	contact 1:109423039-109428072_1:109497379-109502212 distance:74240
chr1:109498497-109498648	1	109498498	109498648	ENSG00000143126	protein_coding	ENST00000271332	109249539	249034.000000	contact 1:109247610-109255646_1:109492493-109493682 distance:241459;contact 1:109247610-109255646_1:109502213-109503373 distance:251165;contact 1:109247610-109255646_1:109497379-109502212 distance:248167
chr1:109498497-109498648	1	109498498	109498648	ENSG00000156097	protein_coding	ENST00000527748	109539872	41299.000000	contact 1:109537810-109540828_1:109492493-109493682 distance:46232;contact 1:109540829-109546096_1:109492493-109493682 distance:50375;contact 1:109537810-109540828_1:109497379-109502212 distance:39524;contact 1:109540829-109546096_1:109497379-109502212 distance:43667
chr1:109498497-109498648	1	109498498	109498648	ENSG00000168710	protein_coding	ENST00000393614	109984765	486192.000000	contact 1:109980084-109992031_1:109492493-109493682 distance:492970;contact 1:109980084-109992031_1:109502213-109503373 distance:483264;contact 1:109980084-109992031_1:109497379-109502212 distance:486262;contact 1:109980084-109992031_1:109497043-109497378 distance:488847
chr1:109498497-109498648	1	109498498	109498648	ENSG00000168765	protein_coding	ENST00000369833	109656336	157763.000000	contact 1:109654320-109659620_1:109503374-109505325 distance:152621;contact 1:109654320-109659620_1:109497379-109502212 distance:157175
chr1:109498497-109498648	1	109498498	109498648	ENSG00000179902	protein_coding	ENST00000369949	109113857	384716.000000	contact 1:109111810-109115383_1:109497379-109502212 distance:386199
chr1:109498497-109498648	1	109498498	109498648	ENSG00000184371	protein_coding	ENST00000875283	109910621	412048.000000	contact 1:109902067-109912165_1:109502213-109503373 distance:404323;contact 1:109902067-109912165_1:109497379-109502212 distance:407321
chr1:109498497-109498648	1	109498498	109498648	ENSG00000198758	protein_coding	ENST00000888977	109763923	265350.000000	contact 1:109762824-109765573_1:109492493-109493682 distance:271111;contact 1:109762824-109765573_1:109503374-109505325 distance:259849;contact 1:109762824-109765573_1:109502213-109503373 distance:261405;contact 1:109762824-109765573_1:109497379-109502212 distance:264403;contact 1:109762824-109765573_1:109497043-109497378 distance:266988
chr1:109498497-109498648	1	109498498	109498648	ENSG00000215717	protein_coding	ENST00000873084	109090367	408206.000000	contact 1:109088001-109091338_1:109497379-109502212 distance:410126
chr1:109499717-109499868	1	109499718	109499868	ENSG00000031698	protein_coding	ENST00000854545	109213918	285875.000000	contact 1:109208722-109214663_1:109497379-109502212 distance:288103
chr1:109499717-109499868	1	109499718	109499868	ENSG00000116299	protein_coding	ENST00000369939	109114115	385678.000000	contact 1:109111810-109115383_1:109497379-109502212 distance:386199
chr1:109499717-109499868	1	109499718	109499868	ENSG00000116337	protein_coding	ENST00000528667	109619837	120044.000000	contact 1:109606711-109624326_1:109497379-109502212 distance:115723
chr1:109499717-109499868	1	109499718	109499868	ENSG00000134183	protein_coding	ENST00000872462	109619689	119896.000000	contact 1:109606711-109624326_1:109497379-109502212 distance:115723
chr1:109499717-109499868	1	109499718	109499868	ENSG00000134222	protein_coding	ENST00000902365	109284107	215686.000000	contact 1:109279614-109292867_1:109497043-109497378 distance:210970;contact 1:109279614-109292867_1:109502213-109503373 distance:216553;contact 1:109279614-109292867_1:109497379-109502212 distance:213555
chr1:109499717-109499868	1	109499718	109499868	ENSG00000134243	protein_coding	ENST00000957898	109397902	101891.000000	contact 1:109388671-109398945_1:109497379-109502212 distance:105987
chr1:109499717-109499868	1	109499718	109499868	ENSG00000143106	protein_coding	ENST00000271308	109426448	73345.000000	contact 1:109423039-109428072_1:109497379-109502212 distance:74240
chr1:109499717-109499868	1	109499718	109499868	ENSG00000143126	protein_coding	ENST00000271332	109249539	250254.000000	contact 1:109247610-109255646_1:109502213-109503373 distance:251165;contact 1:109247610-109255646_1:109497379-109502212 distance:248167
chr1:109499717-109499868	1	109499718	109499868	ENSG00000156097	protein_coding	ENST00000527748	109539872	40079.000000	contact 1:109537810-109540828_1:109497379-109502212 distance:39524;contact 1:109540829-109546096_1:109497379-109502212 distance:43667
chr1:109499717-109499868	1	109499718	109499868	ENSG00000168710	protein_coding	ENST00000393614	109984765	484972.000000	contact 1:109980084-109992031_1:109497043-109497378 distance:488847;contact 1:109980084-109992031_1:109502213-109503373 distance:483264;contact 1:109980084-109992031_1:109497379-109502212 distance:486262
chr1:109499717-109499868	1	109499718	109499868	ENSG00000168765	protein_coding	ENST00000369833	109656336	156543.000000	contact 1:109654320-109659620_1:109503374-109505325 distance:152621;contact 1:109654320-109659620_1:109497379-109502212 distance:157175
chr1:109499717-109499868	1	109499718	109499868	ENSG00000179902	protein_coding	ENST00000369949	109113857	385936.000000	contact 1:109111810-109115383_1:109497379-109502212 distance:386199
chr1:109499717-109499868	1	109499718	109499868	ENSG00000184371	protein_coding	ENST00000875283	109910621	410828.000000	contact 1:109902067-109912165_1:109502213-109503373 distance:404323;contact 1:109902067-109912165_1:109497379-109502212 distance:407321
chr1:109499717-109499868	1	109499718	109499868	ENSG00000198758	protein_coding	ENST00000888977	109763923	264130.000000	contact 1:109762824-109765573_1:109497043-109497378 distance:266988;contact 1:109762824-109765573_1:109503374-109505325 distance:259849;contact 1:109762824-109765573_1:109502213-109503373 distance:261405;contact 1:109762824-109765573_1:109497379-109502212 distance:264403
chr1:109499717-109499868	1	109499718	109499868	ENSG00000215717	protein_coding	ENST00000873084	109090367	409426.000000	contact 1:109088001-109091338_1:109497379-109502212 distance:410126
chr1:109499917-109500068	1	109499918	109500068	ENSG00000031698	protein_coding	ENST00000854545	109213918	286075.000000	contact 1:109208722-109214663_1:109497379-109502212 distance:288103
chr1:109499917-109500068	1	109499918	109500068	ENSG00000116299	protein_coding	ENST00000369939	109114115	385878.000000	contact 1:109111810-109115383_1:109497379-109502212 distance:386199
chr1:109499917-109500068	1	109499918	109500068	ENSG00000116337	protein_coding	ENST00000528667	109619837	119844.000000	contact 1:109606711-109624326_1:109497379-109502212 distance:115723
chr1:109499917-109500068	1	109499918	109500068	ENSG00000134183	protein_coding	ENST00000872462	109619689	119696.000000	contact 1:109606711-109624326_1:109497379-109502212 distance:115723
chr1:109499917-109500068	1	109499918	109500068	ENSG00000134222	protein_coding	ENST00000902365	109284107	215886.000000	contact 1:109279614-109292867_1:109497043-109497378 distance:210970;contact 1:109279614-109292867_1:109502213-109503373 distance:216553;contact 1:109279614-109292867_1:109497379-109502212 distance:213555
chr1:109499917-109500068	1	109499918	109500068	ENSG00000134243	protein_coding	ENST00000957898	109397902	102091.000000	contact 1:109388671-109398945_1:109497379-109502212 distance:105987
chr1:109499917-109500068	1	109499918	109500068	ENSG00000143106	protein_coding	ENST00000271308	109426448	73545.000000	contact 1:109423039-109428072_1:109497379-109502212 distance:74240
chr1:109499917-109500068	1	109499918	109500068	ENSG00000143126	protein_coding	ENST00000271332	109249539	250454.000000	contact 1:109247610-109255646_1:109502213-109503373 distance:251165;contact 1:109247610-109255646_1:109497379-109502212 distance:248167
chr1:109499917-109500068	1	109499918	109500068	ENSG00000156097	protein_coding	ENST00000527748	109539872	39879.000000	contact 1:109537810-109540828_1:109497379-109502212 distance:39524;contact 1:109540829-109546096_1:109497379-109502212 distance:43667
chr1:109499917-109500068	1	109499918	109500068	ENSG00000168710	protein_coding	ENST00000393614	109984765	484772.000000	contact 1:109980084-109992031_1:109497043-109497378 distance:488847;contact 1:109980084-109992031_1:109502213-109503373 distance:483264;contact 1:109980084-109992031_1:109497379-109502212 distance:486262
chr1:109499917-109500068	1	109499918	109500068	ENSG00000168765	protein_coding	ENST00000369833	109656336	156343.000000	contact 1:109654320-109659620_1:109503374-109505325 distance:152621;contact 1:109654320-109659620_1:109497379-109502212 distance:157175
chr1:109499917-109500068	1	109499918	109500068	ENSG00000179902	protein_coding	ENST00000369949	109113857	386136.000000	contact 1:109111810-109115383_1:109497379-109502212 distance:386199
chr1:109499917-109500068	1	109499918	109500068	ENSG00000184371	protein_coding	ENST00000875283	109910621	410628.000000	contact 1:109902067-109912165_1:109502213-109503373 distance:404323;contact 1:109902067-109912165_1:109497379-109502212 distance:407321
chr1:109499917-109500068	1	109499918	109500068	ENSG00000198758	protein_coding	ENST00000888977	109763923	263930.000000	contact 1:109762824-109765573_1:109497043-109497378 distance:266988;contact 1:109762824-109765573_1:109503374-109505325 distance:259849;contact 1:109762824-109765573_1:109502213-109503373 distance:261405;contact 1:109762824-109765573_1:109497379-109502212 distance:264403
chr1:109499917-109500068	1	109499918	109500068	ENSG00000215717	protein_coding	ENST00000873084	109090367	409626.000000	contact 1:109088001-109091338_1:109497379-109502212 distance:410126
chr1:109500077-109500228	1	109500078	109500228	ENSG00000031698	protein_coding	ENST00000854545	109213918	286235.000000	contact 1:109208722-109214663_1:109497379-109502212 distance:288103
chr1:109500077-109500228	1	109500078	109500228	ENSG00000116299	protein_coding	ENST00000369939	109114115	386038.000000	contact 1:109111810-109115383_1:109497379-109502212 distance:386199
chr1:109500077-109500228	1	109500078	109500228	ENSG00000116337	protein_coding	ENST00000528667	109619837	119684.000000	contact 1:109606711-109624326_1:109497379-109502212 distance:115723
chr1:109500077-109500228	1	109500078	109500228	ENSG00000134183	protein_coding	ENST00000872462	109619689	119536.000000	contact 1:109606711-109624326_1:109497379-109502212 distance:115723
chr1:109500077-109500228	1	109500078	109500228	ENSG00000134222	protein_coding	ENST00000902365	109284107	216046.000000	contact 1:109279614-109292867_1:109497043-109497378 distance:210970;contact 1:109279614-109292867_1:109502213-109503373 distance:216553;contact 1:109279614-109292867_1:109497379-109502212 distance:213555
chr1:109500077-109500228	1	109500078	109500228	ENSG00000134243	protein_coding	ENST00000957898	109397902	102251.000000	contact 1:109388671-109398945_1:109497379-109502212 distance:105987
chr1:109500077-109500228	1	109500078	109500228	ENSG00000143106	protein_coding	ENST00000271308	109426448	73705.000000	contact 1:109423039-109428072_1:109497379-109502212 distance:74240
chr1:109500077-109500228	1	109500078	109500228	ENSG00000143126	protein_coding	ENST00000271332	109249539	250614.000000	contact 1:109247610-109255646_1:109502213-109503373 distance:251165;contact 1:109247610-109255646_1:109497379-109502212 distance:248167
chr1:109500077-109500228	1	109500078	109500228	ENSG00000156097	protein_coding	ENST00000527748	109539872	39719.000000	contact 1:109537810-109540828_1:109497379-109502212 distance:39524;contact 1:109540829-109546096_1:109497379-109502212 distance:43667
chr1:109500077-109500228	1	109500078	109500228	ENSG00000168710	protein_coding	ENST00000393614	109984765	484612.000000	contact 1:109980084-109992031_1:109497043-109497378 distance:488847;contact 1:109980084-109992031_1:109502213-109503373 distance:483264;contact 1:109980084-109992031_1:109497379-109502212 distance:486262
chr1:109500077-109500228	1	109500078	109500228	ENSG00000168765	protein_coding	ENST00000369833	109656336	156183.000000	contact 1:109654320-109659620_1:109503374-109505325 distance:152621;contact 1:109654320-109659620_1:109497379-109502212 distance:157175
chr1:109500077-109500228	1	109500078	109500228	ENSG00000179902	protein_coding	ENST00000369949	109113857	386296.000000	contact 1:109111810-109115383_1:109497379-109502212 distance:386199
chr1:109500077-109500228	1	109500078	109500228	ENSG00000184371	protein_coding	ENST00000875283	109910621	410468.000000	contact 1:109902067-109912165_1:109502213-109503373 distance:404323;contact 1:109902067-109912165_1:109497379-109502212 distance:407321
chr1:109500077-109500228	1	109500078	109500228	ENSG00000198758	protein_coding	ENST00000888977	109763923	263770.000000	contact 1:109762824-109765573_1:109497043-109497378 distance:266988;contact 1:109762824-109765573_1:109503374-109505325 distance:259849;contact 1:109762824-109765573_1:109502213-109503373 distance:261405;contact 1:109762824-109765573_1:109497379-109502212 distance:264403
chr1:109500077-109500228	1	109500078	109500228	ENSG00000215717	protein_coding	ENST00000873084	109090367	409786.000000	contact 1:109088001-109091338_1:109497379-109502212 distance:410126
chr1:109501037-109501188	1	109501038	109501188	ENSG00000031698	protein_coding	ENST00000854545	109213918	287195.000000	contact 1:109208722-109214663_1:109497379-109502212 distance:288103
chr1:109501037-109501188	1	109501038	109501188	ENSG00000116299	protein_coding	ENST00000369939	109114115	386998.000000	contact 1:109111810-109115383_1:109497379-109502212 distance:386199
chr1:109501037-109501188	1	109501038	109501188	ENSG00000116337	protein_coding	ENST00000528667	109619837	118724.000000	contact 1:109606711-109624326_1:109497379-109502212 distance:115723
chr1:109501037-109501188	1	109501038	109501188	ENSG00000134183	protein_coding	ENST00000872462	109619689	118576.000000	contact 1:109606711-109624326_1:109497379-109502212 distance:115723
chr1:109501037-109501188	1	109501038	109501188	ENSG00000134222	protein_coding	ENST00000902365	109284107	217006.000000	contact 1:109279614-109292867_1:109497043-109497378 distance:210970;contact 1:109279614-109292867_1:109505326-109505683 distance:219264;contact 1:109279614-109292867_1:109502213-109503373 distance:216553;contact 1:109279614-109292867_1:109497379-109502212 distance:213555
chr1:109501037-109501188	1	109501038	109501188	ENSG00000134243	protein_coding	ENST00000957898	109397902	103211.000000	contact 1:109388671-109398945_1:109497379-109502212 distance:105987
chr1:109501037-109501188	1	109501038	109501188	ENSG00000143106	protein_coding	ENST00000271308	109426448	74665.000000	contact 1:109423039-109428072_1:109497379-109502212 distance:74240
chr1:109501037-109501188	1	109501038	109501188	ENSG00000143126	protein_coding	ENST00000271332	109249539	251574.000000	contact 1:109247610-109255646_1:109505326-109505683 distance:253876;contact 1:109247610-109255646_1:109502213-109503373 distance:251165;contact 1:109247610-109255646_1:109497379-109502212 distance:248167
chr1:109501037-109501188	1	109501038	109501188	ENSG00000156097	protein_coding	ENST00000527748	109539872	38759.000000	contact 1:109537810-109540828_1:109497379-109502212 distance:39524;contact 1:109540829-109546096_1:109497379-109502212 distance:43667
chr1:109501037-109501188	1	109501038	109501188	ENSG00000168710	protein_coding	ENST00000393614	109984765	483652.000000	contact 1:109980084-109992031_1:109497043-109497378 distance:488847;contact 1:109980084-109992031_1:109505326-109505683 distance:480553;contact 1:109980084-109992031_1:109502213-109503373 distance:483264;contact 1:109980084-109992031_1:109497379-109502212 distance:486262
chr1:109501037-109501188	1	109501038	109501188	ENSG00000168765	protein_coding	ENST00000369833	109656336	155223.000000	contact 1:109654320-109659620_1:109503374-109505325 distance:152621;contact 1:109654320-109659620_1:109497379-109502212 distance:157175
chr1:109501037-109501188	1	109501038	109501188	ENSG00000179902	protein_coding	ENST00000369949	109113857	387256.000000	contact 1:109111810-109115383_1:109497379-109502212 distance:386199
chr1:109501037-109501188	1	109501038	109501188	ENSG00000184371	protein_coding	ENST00000875283	109910621	409508.000000	contact 1:109902067-109912165_1:109502213-109503373 distance:404323;contact 1:109902067-109912165_1:109497379-109502212 distance:407321
chr1:109501037-109501188	1	109501038	109501188	ENSG00000198758	protein_coding	ENST00000888977	109763923	262810.000000	contact 1:109762824-109765573_1:109497043-109497378 distance:266988;contact 1:109762824-109765573_1:109505326-109505683 distance:258694;contact 1:109762824-109765573_1:109503374-109505325 distance:259849;contact 1:109762824-109765573_1:109502213-109503373 distance:261405;contact 1:109762824-109765573_1:109497379-109502212 distance:264403
chr1:109501037-109501188	1	109501038	109501188	ENSG00000215717	protein_coding	ENST00000873084	109090367	410746.000000	contact 1:109088001-109091338_1:109497379-109502212 distance:410126
chr1:109509422-109509573	1	109509423	109509573	ENSG00000134222	protein_coding	ENST00000902365	109284107	225391.000000	contact 1:109279614-109292867_1:109505326-109505683 distance:219264
chr1:109509422-109509573	1	109509423	109509573	ENSG00000143126	protein_coding	ENST00000271332	109249539	259959.000000	contact 1:109247610-109255646_1:109505326-109505683 distance:253876
chr1:109509422-109509573	1	109509423	109509573	ENSG00000168710	protein_coding	ENST00000393614	109984765	475267.000000	contact 1:109980084-109992031_1:109505326-109505683 distance:480553
chr1:109509422-109509573	1	109509423	109509573	ENSG00000168765	protein_coding	ENST00000369833	109656336	146838.000000	contact 1:109654320-109659620_1:109503374-109505325 distance:152621
chr1:109509422-109509573	1	109509423	109509573	ENSG00000198758	protein_coding	ENST00000888977	109763923	254425.000000	contact 1:109762824-109765573_1:109503374-109505325 distance:259849;contact 1:109762824-109765573_1:109505326-109505683 distance:258694
chr1:109510422-109510573	1	109510423	109510573	ENSG00000134222	protein_coding	ENST00000902365	109284107	226391.000000	contact 1:109279614-109292867_1:109505326-109505683 distance:219264
chr1:109510422-109510573	1	109510423	109510573	ENSG00000143126	protein_coding	ENST00000271332	109249539	260959.000000	contact 1:109247610-109255646_1:109505326-109505683 distance:253876
chr1:109510422-109510573	1	109510423	109510573	ENSG00000168710	protein_coding	ENST00000393614	109984765	474267.000000	contact 1:109980084-109992031_1:109505326-109505683 distance:480553
chr1:109510422-109510573	1	109510423	109510573	ENSG00000198758	protein_coding	ENST00000888977	109763923	253425.000000	contact 1:109762824-109765573_1:109505326-109505683 distance:258694
chr1:109516922-109517073	1	109516923	109517073	ENSG00000116337	protein_coding	ENST00000528667	109619837	102839.000000	contact 1:109606711-109624326_1:109520423-109535124 distance:87745;contact 1:109624327-109641625_1:109520423-109535124 distance:105203
chr1:109516922-109517073	1	109516923	109517073	ENSG00000134183	protein_coding	ENST00000872462	109619689	102691.000000	contact 1:109606711-109624326_1:109520423-109535124 distance:87745
chr1:109516922-109517073	1	109516923	109517073	ENSG00000134222	protein_coding	ENST00000902365	109284107	232891.000000	contact 1:109279614-109292867_1:109520423-109535124 distance:241533
chr1:109516922-109517073	1	109516923	109517073	ENSG00000134243	protein_coding	ENST00000957898	109397902	119096.000000	contact 1:109388671-109398945_1:109520423-109535124 distance:133965
chr1:109516922-109517073	1	109516923	109517073	ENSG00000162650	protein_coding	ENST00000459635	109483905	33093.000000	contact 1:109480257-109486590_1:109520423-109535124 distance:44350
chr1:109516922-109517073	1	109516923	109517073	ENSG00000174151	protein_coding	ENST00000430195	109494115	22883.000000	contact 1:109493683-109497042_1:109520423-109535124 distance:32411
chr1:109517077-109517228	1	109517078	109517228	ENSG00000116337	protein_coding	ENST00000528667	109619837	102684.000000	contact 1:109606711-109624326_1:109520423-109535124 distance:87745;contact 1:109624327-109641625_1:109520423-109535124 distance:105203
chr1:109517077-109517228	1	109517078	109517228	ENSG00000134183	protein_coding	ENST00000872462	109619689	102536.000000	contact 1:109606711-109624326_1:109520423-109535124 distance:87745
chr1:109517077-109517228	1	109517078	109517228	ENSG00000134222	protein_coding	ENST00000902365	109284107	233046.000000	contact 1:109279614-109292867_1:109520423-109535124 distance:241533
chr1:109517077-109517228	1	109517078	109517228	ENSG00000134243	protein_coding	ENST00000957898	109397902	119251.000000	contact 1:109388671-109398945_1:109520423-109535124 distance:133965
chr1:109517077-109517228	1	109517078	109517228	ENSG00000162650	protein_coding	ENST00000459635	109483905	33248.000000	contact 1:109480257-109486590_1:109520423-109535124 distance:44350
chr1:109517077-109517228	1	109517078	109517228	ENSG00000174151	protein_coding	ENST00000430195	109494115	23038.000000	contact 1:109493683-109497042_1:109520423-109535124 distance:32411
chr1:109521637-109521788	1	109521638	109521788	ENSG00000116337	protein_coding	ENST00000528667	109619837	98124.000000	contact 1:109606711-109624326_1:109520423-109535124 distance:87745;contact 1:109624327-109641625_1:109520423-109535124 distance:105203
chr1:109521637-109521788	1	109521638	109521788	ENSG00000134183	protein_coding	ENST00000872462	109619689	97976.000000	contact 1:109606711-109624326_1:109520423-109535124 distance:87745
chr1:109521637-109521788	1	109521638	109521788	ENSG00000134222	protein_coding	ENST00000902365	109284107	237606.000000	contact 1:109279614-109292867_1:109520423-109535124 distance:241533
chr1:109521637-109521788	1	109521638	109521788	ENSG00000134243	protein_coding	ENST00000957898	109397902	123811.000000	contact 1:109388671-109398945_1:109520423-109535124 distance:133965
chr1:109521637-109521788	1	109521638	109521788	ENSG00000162650	protein_coding	ENST00000459635	109483905	37808.000000	contact 1:109480257-109486590_1:109520423-109535124 distance:44350
chr1:109521637-109521788	1	109521638	109521788	ENSG00000174151	protein_coding	ENST00000430195	109494115	27598.000000	contact 1:109493683-109497042_1:109520423-109535124 distance:32411
chr1:109523817-109523968	1	109523818	109523968	ENSG00000116337	protein_coding	ENST00000528667	109619837	95944.000000	contact 1:109606711-109624326_1:109520423-109535124 distance:87745;contact 1:109624327-109641625_1:109520423-109535124 distance:105203
chr1:109523817-109523968	1	109523818	109523968	ENSG00000134183	protein_coding	ENST00000872462	109619689	95796.000000	contact 1:109606711-109624326_1:109520423-109535124 distance:87745
chr1:109523817-109523968	1	109523818	109523968	ENSG00000134222	protein_coding	ENST00000902365	109284107	239786.000000	contact 1:109279614-109292867_1:109520423-109535124 distance:241533
chr1:109523817-109523968	1	109523818	109523968	ENSG00000134243	protein_coding	ENST00000957898	109397902	125991.000000	contact 1:109388671-109398945_1:109520423-109535124 distance:133965
chr1:109523817-109523968	1	109523818	109523968	ENSG00000162650	protein_coding	ENST00000459635	109483905	39988.000000	contact 1:109480257-109486590_1:109520423-109535124 distance:44350
chr1:109523817-109523968	1	109523818	109523968	ENSG00000174151	protein_coding	ENST00000430195	109494115	29778.000000	contact 1:109493683-109497042_1:109520423-109535124 distance:32411
chr1:109532617-109532768	1	109532618	109532768	ENSG00000031698	protein_coding	ENST00000854545	109213918	318775.000000	contact 1:109208722-109214663_1:109537090-109537809 distance:325757
chr1:109532617-109532768	1	109532618	109532768	ENSG00000116299	protein_coding	ENST00000369939	109114115	418578.000000	contact 1:109111810-109115383_1:109535125-109537089 distance:422511
chr1:109532617-109532768	1	109532618	109532768	ENSG00000116337	protein_coding	ENST00000528667	109619837	87144.000000	contact 1:109606711-109624326_1:109520423-109535124 distance:87745;contact 1:109624327-109641625_1:109520423-109535124 distance:105203;contact 1:109606711-109624326_1:109537090-109537809 distance:78069;contact 1:109624327-109641625_1:109537090-109537809 distance:95527;contact 1:109624327-109641625_1:109535125-109537089 distance:96869
chr1:109532617-109532768	1	109532618	109532768	ENSG00000134183	protein_coding	ENST00000872462	109619689	86996.000000	contact 1:109606711-109624326_1:109520423-109535124 distance:87745;contact 1:109606711-109624326_1:109537090-109537809 distance:78069
chr1:109532617-109532768	1	109532618	109532768	ENSG00000134222	protein_coding	ENST00000902365	109284107	248586.000000	contact 1:109279614-109292867_1:109520423-109535124 distance:241533;contact 1:109279614-109292867_1:109537090-109537809 distance:251209;contact 1:109279614-109292867_1:109535125-109537089 distance:249867
chr1:109532617-109532768	1	109532618	109532768	ENSG00000134243	protein_coding	ENST00000957898	109397902	134791.000000	contact 1:109388671-109398945_1:109520423-109535124 distance:133965;contact 1:109388671-109398945_1:109537090-109537809 distance:143641
chr1:109532617-109532768	1	109532618	109532768	ENSG00000143126	protein_coding	ENST00000271332	109249539	283154.000000	contact 1:109247610-109255646_1:109537090-109537809 distance:285821;contact 1:109247610-109255646_1:109535125-109537089 distance:284479
chr1:109532617-109532768	1	109532618	109532768	ENSG00000156150	protein_coding	ENST00000647563	110070672	537979.000000	contact 1:110067242-110072233_1:109535125-109537089 distance:533630
chr1:109532617-109532768	1	109532618	109532768	ENSG00000162650	protein_coding	ENST00000459635	109483905	48788.000000	contact 1:109480257-109486590_1:109520423-109535124 distance:44350
chr1:109532617-109532768	1	109532618	109532768	ENSG00000168710	protein_coding	ENST00000393614	109984765	452072.000000	contact 1:109980084-109992031_1:109537090-109537809 distance:448608;contact 1:109980084-109992031_1:109535125-109537089 distance:449950
chr1:109532617-109532768	1	109532618	109532768	ENSG00000174151	protein_coding	ENST00000430195	109494115	38578.000000	contact 1:109493683-109497042_1:109520423-109535124 distance:32411;contact 1:109493683-109497042_1:109537090-109537809 distance:42087;contact 1:109493683-109497042_1:109535125-109537089 distance:40745
chr1:109532617-109532768	1	109532618	109532768	ENSG00000179902	protein_coding	ENST00000369949	109113857	418836.000000	contact 1:109111810-109115383_1:109535125-109537089 distance:422511
chr1:109532617-109532768	1	109532618	109532768	ENSG00000184371	protein_coding	ENST00000875283	109910621	377928.000000	contact 1:109902067-109912165_1:109537090-109537809 distance:369667
chr1:109532617-109532768	1	109532618	109532768	ENSG00000198758	protein_coding	ENST00000888977	109763923	231230.000000	contact 1:109762824-109765573_1:109537090-109537809 distance:226749;contact 1:109762824-109765573_1:109535125-109537089 distance:228091
chr1:109532617-109532768	1	109532618	109532768	ENSG00000215717	protein_coding	ENST00000873084	109090367	442326.000000	contact 1:109088001-109091338_1:109537090-109537809 distance:447780
chr1:109532917-109533068	1	109532918	109533068	ENSG00000031698	protein_coding	ENST00000854545	109213918	319075.000000	contact 1:109208722-109214663_1:109537090-109537809 distance:325757
chr1:109532917-109533068	1	109532918	109533068	ENSG00000116299	protein_coding	ENST00000369939	109114115	418878.000000	contact 1:109111810-109115383_1:109535125-109537089 distance:422511
chr1:109532917-109533068	1	109532918	109533068	ENSG00000116337	protein_coding	ENST00000528667	109619837	86844.000000	contact 1:109606711-109624326_1:109520423-109535124 distance:87745;contact 1:109624327-109641625_1:109520423-109535124 distance:105203;contact 1:109606711-109624326_1:109537090-109537809 distance:78069;contact 1:109624327-109641625_1:109537090-109537809 distance:95527;contact 1:109624327-109641625_1:109535125-109537089 distance:96869
chr1:109532917-109533068	1	109532918	109533068	ENSG00000134183	protein_coding	ENST00000872462	109619689	86696.000000	contact 1:109606711-109624326_1:109520423-109535124 distance:87745;contact 1:109606711-109624326_1:109537090-109537809 distance:78069
chr1:109532917-109533068	1	109532918	109533068	ENSG00000134222	protein_coding	ENST00000902365	109284107	248886.000000	contact 1:109279614-109292867_1:109520423-109535124 distance:241533;contact 1:109279614-109292867_1:109537090-109537809 distance:251209;contact 1:109279614-109292867_1:109535125-109537089 distance:249867
chr1:109532917-109533068	1	109532918	109533068	ENSG00000134243	protein_coding	ENST00000957898	109397902	135091.000000	contact 1:109388671-109398945_1:109520423-109535124 distance:133965;contact 1:109388671-109398945_1:109537090-109537809 distance:143641
chr1:109532917-109533068	1	109532918	109533068	ENSG00000143126	protein_coding	ENST00000271332	109249539	283454.000000	contact 1:109247610-109255646_1:109537090-109537809 distance:285821;contact 1:109247610-109255646_1:109535125-109537089 distance:284479
chr1:109532917-109533068	1	109532918	109533068	ENSG00000156150	protein_coding	ENST00000647563	110070672	537679.000000	contact 1:110067242-110072233_1:109535125-109537089 distance:533630
chr1:109532917-109533068	1	109532918	109533068	ENSG00000162650	protein_coding	ENST00000459635	109483905	49088.000000	contact 1:109480257-109486590_1:109520423-109535124 distance:44350
chr1:109532917-109533068	1	109532918	109533068	ENSG00000168710	protein_coding	ENST00000393614	109984765	451772.000000	contact 1:109980084-109992031_1:109537090-109537809 distance:448608;contact 1:109980084-109992031_1:109535125-109537089 distance:449950
chr1:109532917-109533068	1	109532918	109533068	ENSG00000174151	protein_coding	ENST00000430195	109494115	38878.000000	contact 1:109493683-109497042_1:109520423-109535124 distance:32411;contact 1:109493683-109497042_1:109537090-109537809 distance:42087;contact 1:109493683-109497042_1:109535125-109537089 distance:40745
chr1:109532917-109533068	1	109532918	109533068	ENSG00000179902	protein_coding	ENST00000369949	109113857	419136.000000	contact 1:109111810-109115383_1:109535125-109537089 distance:422511
chr1:109532917-109533068	1	109532918	109533068	ENSG00000184371	protein_coding	ENST00000875283	109910621	377628.000000	contact 1:109902067-109912165_1:109537090-109537809 distance:369667
chr1:109532917-109533068	1	109532918	109533068	ENSG00000198758	protein_coding	ENST00000888977	109763923	230930.000000	contact 1:109762824-109765573_1:109537090-109537809 distance:226749;contact 1:109762824-109765573_1:109535125-109537089 distance:228091
chr1:109532917-109533068	1	109532918	109533068	ENSG00000215717	protein_coding	ENST00000873084	109090367	442626.000000	contact 1:109088001-109091338_1:109537090-109537809 distance:447780
chr1:109548737-109548888	1	109548738	109548888	ENSG00000116337	protein_coding	ENST00000528667	109619837	71024.000000	contact 1:109606711-109624326_1:109552255-109553649 distance:62566;contact 1:109624327-109641625_1:109552255-109553649 distance:80024;contact 1:109606711-109624326_1:109553650-109554693 distance:61347;contact 1:109624327-109641625_1:109553650-109554693 distance:78805
chr1:109548737-109548888	1	109548738	109548888	ENSG00000134183	protein_coding	ENST00000872462	109619689	70876.000000	contact 1:109606711-109624326_1:109552255-109553649 distance:62566;contact 1:109606711-109624326_1:109553650-109554693 distance:61347
chr1:109548737-109548888	1	109548738	109548888	ENSG00000168710	protein_coding	ENST00000393614	109984765	435952.000000	contact 1:109980084-109992031_1:109552255-109553649 distance:433105;contact 1:109980084-109992031_1:109553650-109554693 distance:431886
chr1:109548737-109548888	1	109548738	109548888	ENSG00000184371	protein_coding	ENST00000875283	109910621	361808.000000	contact 1:109902067-109912165_1:109552255-109553649 distance:354164;contact 1:109902067-109912165_1:109553650-109554693 distance:352945
chr1:109548737-109548888	1	109548738	109548888	ENSG00000198758	protein_coding	ENST00000888977	109763923	215110.000000	contact 1:109762824-109765573_1:109552255-109553649 distance:211246;contact 1:109762824-109765573_1:109553650-109554693 distance:210027
chr1:109548917-109549068	1	109548918	109549068	ENSG00000116337	protein_coding	ENST00000528667	109619837	70844.000000	contact 1:109606711-109624326_1:109552255-109553649 distance:62566;contact 1:109624327-109641625_1:109552255-109553649 distance:80024;contact 1:109606711-109624326_1:109553650-109554693 distance:61347;contact 1:109624327-109641625_1:109553650-109554693 distance:78805
chr1:109548917-109549068	1	109548918	109549068	ENSG00000134183	protein_coding	ENST00000872462	109619689	70696.000000	contact 1:109606711-109624326_1:109552255-109553649 distance:62566;contact 1:109606711-109624326_1:109553650-109554693 distance:61347
chr1:109548917-109549068	1	109548918	109549068	ENSG00000168710	protein_coding	ENST00000393614	109984765	435772.000000	contact 1:109980084-109992031_1:109552255-109553649 distance:433105;contact 1:109980084-109992031_1:109553650-109554693 distance:431886
chr1:109548917-109549068	1	109548918	109549068	ENSG00000184371	protein_coding	ENST00000875283	109910621	361628.000000	contact 1:109902067-109912165_1:109552255-109553649 distance:354164;contact 1:109902067-109912165_1:109553650-109554693 distance:352945
chr1:109548917-109549068	1	109548918	109549068	ENSG00000198758	protein_coding	ENST00000888977	109763923	214930.000000	contact 1:109762824-109765573_1:109552255-109553649 distance:211246;contact 1:109762824-109765573_1:109553650-109554693 distance:210027
chr1:109549117-109549268	1	109549118	109549268	ENSG00000116337	protein_coding	ENST00000528667	109619837	70644.000000	contact 1:109606711-109624326_1:109552255-109553649 distance:62566;contact 1:109624327-109641625_1:109552255-109553649 distance:80024;contact 1:109606711-109624326_1:109553650-109554693 distance:61347;contact 1:109624327-109641625_1:109553650-109554693 distance:78805
chr1:109549117-109549268	1	109549118	109549268	ENSG00000134183	protein_coding	ENST00000872462	109619689	70496.000000	contact 1:109606711-109624326_1:109552255-109553649 distance:62566;contact 1:109606711-109624326_1:109553650-109554693 distance:61347
chr1:109549117-109549268	1	109549118	109549268	ENSG00000168710	protein_coding	ENST00000393614	109984765	435572.000000	contact 1:109980084-109992031_1:109552255-109553649 distance:433105;contact 1:109980084-109992031_1:109553650-109554693 distance:431886
chr1:109549117-109549268	1	109549118	109549268	ENSG00000184371	protein_coding	ENST00000875283	109910621	361428.000000	contact 1:109902067-109912165_1:109552255-109553649 distance:354164;contact 1:109902067-109912165_1:109553650-109554693 distance:352945
chr1:109549117-109549268	1	109549118	109549268	ENSG00000198758	protein_coding	ENST00000888977	109763923	214730.000000	contact 1:109762824-109765573_1:109552255-109553649 distance:211246;contact 1:109762824-109765573_1:109553650-109554693 distance:210027
chr1:109560117-109560268	1	109560118	109560268	ENSG00000116337	protein_coding	ENST00000528667	109619837	59644.000000	contact 1:109606711-109624326_1:109554694-109561543 distance:57400;contact 1:109624327-109641625_1:109554694-109561543 distance:74858;contact 1:109606711-109624326_1:109561544-109567081 distance:51206;contact 1:109624327-109641625_1:109561544-109567081 distance:68664
chr1:109560117-109560268	1	109560118	109560268	ENSG00000134183	protein_coding	ENST00000872462	109619689	59496.000000	contact 1:109606711-109624326_1:109554694-109561543 distance:57400;contact 1:109606711-109624326_1:109561544-109567081 distance:51206
chr1:109560117-109560268	1	109560118	109560268	ENSG00000168710	protein_coding	ENST00000393614	109984765	424572.000000	contact 1:109980084-109992031_1:109554694-109561543 distance:427939;contact 1:109980084-109992031_1:109561544-109567081 distance:421745
chr1:109560117-109560268	1	109560118	109560268	ENSG00000184371	protein_coding	ENST00000875283	109910621	350428.000000	contact 1:109902067-109912165_1:109554694-109561543 distance:348998;contact 1:109902067-109912165_1:109561544-109567081 distance:342804
chr1:109560117-109560268	1	109560118	109560268	ENSG00000198758	protein_coding	ENST00000888977	109763923	203730.000000	contact 1:109762824-109765573_1:109554694-109561543 distance:206080;contact 1:109762824-109765573_1:109561544-109567081 distance:199886
chr1:109563377-109563528	1	109563378	109563528	ENSG00000116337	protein_coding	ENST00000528667	109619837	56384.000000	contact 1:109606711-109624326_1:109554694-109561543 distance:57400;contact 1:109624327-109641625_1:109554694-109561543 distance:74858;contact 1:109606711-109624326_1:109567082-109569165 distance:47395;contact 1:109624327-109641625_1:109567082-109569165 distance:64853;contact 1:109606711-109624326_1:109561544-109567081 distance:51206;contact 1:109624327-109641625_1:109561544-109567081 distance:68664
chr1:109563377-109563528	1	109563378	109563528	ENSG00000134183	protein_coding	ENST00000872462	109619689	56236.000000	contact 1:109606711-109624326_1:109554694-109561543 distance:57400;contact 1:109606711-109624326_1:109567082-109569165 distance:47395;contact 1:109606711-109624326_1:109561544-109567081 distance:51206
chr1:109563377-109563528	1	109563378	109563528	ENSG00000168710	protein_coding	ENST00000393614	109984765	421312.000000	contact 1:109980084-109992031_1:109554694-109561543 distance:427939;contact 1:109980084-109992031_1:109567082-109569165 distance:417934;contact 1:109980084-109992031_1:109561544-109567081 distance:421745
chr1:109563377-109563528	1	109563378	109563528	ENSG00000184371	protein_coding	ENST00000875283	109910621	347168.000000	contact 1:109902067-109912165_1:109554694-109561543 distance:348998;contact 1:109902067-109912165_1:109561544-109567081 distance:342804
chr1:109563377-109563528	1	109563378	109563528	ENSG00000198758	protein_coding	ENST00000888977	109763923	200470.000000	contact 1:109762824-109765573_1:109554694-109561543 distance:206080;contact 1:109762824-109765573_1:109567082-109569165 distance:196075;contact 1:109762824-109765573_1:109561544-109567081 distance:199886
chr1:109570397-109570548	1	109570398	109570548	ENSG00000116337	protein_coding	ENST00000528667	109619837	49364.000000	contact 1:109606711-109624326_1:109561544-109567081 distance:51206;contact 1:109624327-109641625_1:109561544-109567081 distance:68664;contact 1:109606711-109624326_1:109571037-109579310 distance:40345;contact 1:109606711-109624326_1:109569166-109570937 distance:45467;contact 1:109624327-109641625_1:109569166-109570937 distance:62925;contact 1:109606711-109624326_1:109567082-109569165 distance:47395;contact 1:109624327-109641625_1:109567082-109569165 distance:64853
chr1:109570397-109570548	1	109570398	109570548	ENSG00000134183	protein_coding	ENST00000872462	109619689	49216.000000	contact 1:109606711-109624326_1:109561544-109567081 distance:51206;contact 1:109606711-109624326_1:109571037-109579310 distance:40345;contact 1:109606711-109624326_1:109569166-109570937 distance:45467;contact 1:109606711-109624326_1:109567082-109569165 distance:47395
chr1:109570397-109570548	1	109570398	109570548	ENSG00000168710	protein_coding	ENST00000393614	109984765	414292.000000	contact 1:109980084-109992031_1:109561544-109567081 distance:421745;contact 1:109980084-109992031_1:109571037-109579310 distance:410884;contact 1:109980084-109992031_1:109569166-109570937 distance:416006;contact 1:109980084-109992031_1:109567082-109569165 distance:417934
chr1:109570397-109570548	1	109570398	109570548	ENSG00000184371	protein_coding	ENST00000875283	109910621	340148.000000	contact 1:109902067-109912165_1:109561544-109567081 distance:342804;contact 1:109902067-109912165_1:109569166-109570937 distance:337065
chr1:109570397-109570548	1	109570398	109570548	ENSG00000198758	protein_coding	ENST00000888977	109763923	193450.000000	contact 1:109762824-109765573_1:109561544-109567081 distance:199886;contact 1:109762824-109765573_1:109569166-109570937 distance:194147;contact 1:109762824-109765573_1:109567082-109569165 distance:196075
chr1:109570577-109570728	1	109570578	109570728	ENSG00000116337	protein_coding	ENST00000528667	109619837	49184.000000	contact 1:109606711-109624326_1:109561544-109567081 distance:51206;contact 1:109624327-109641625_1:109561544-109567081 distance:68664;contact 1:109606711-109624326_1:109571037-109579310 distance:40345;contact 1:109606711-109624326_1:109569166-109570937 distance:45467;contact 1:109624327-109641625_1:109569166-109570937 distance:62925;contact 1:109606711-109624326_1:109567082-109569165 distance:47395;contact 1:109624327-109641625_1:109567082-109569165 distance:64853
chr1:109570577-109570728	1	109570578	109570728	ENSG00000134183	protein_coding	ENST00000872462	109619689	49036.000000	contact 1:109606711-109624326_1:109561544-109567081 distance:51206;contact 1:109606711-109624326_1:109571037-109579310 distance:40345;contact 1:109606711-109624326_1:109569166-109570937 distance:45467;contact 1:109606711-109624326_1:109567082-109569165 distance:47395
chr1:109570577-109570728	1	109570578	109570728	ENSG00000168710	protein_coding	ENST00000393614	109984765	414112.000000	contact 1:109980084-109992031_1:109561544-109567081 distance:421745;contact 1:109980084-109992031_1:109571037-109579310 distance:410884;contact 1:109980084-109992031_1:109569166-109570937 distance:416006;contact 1:109980084-109992031_1:109567082-109569165 distance:417934
chr1:109570577-109570728	1	109570578	109570728	ENSG00000184371	protein_coding	ENST00000875283	109910621	339968.000000	contact 1:109902067-109912165_1:109561544-109567081 distance:342804;contact 1:109902067-109912165_1:109569166-109570937 distance:337065
chr1:109570577-109570728	1	109570578	109570728	ENSG00000198758	protein_coding	ENST00000888977	109763923	193270.000000	contact 1:109762824-109765573_1:109561544-109567081 distance:199886;contact 1:109762824-109765573_1:109569166-109570937 distance:194147;contact 1:109762824-109765573_1:109567082-109569165 distance:196075
chr1:109579117-109579268	1	109579118	109579268	ENSG00000116337	protein_coding	ENST00000528667	109619837	40644.000000	contact 1:109606711-109624326_1:109571037-109579310 distance:40345;contact 1:109606711-109624326_1:109581087-109585967 distance:31991;contact 1:109606711-109624326_1:109579311-109581086 distance:35320
chr1:109579117-109579268	1	109579118	109579268	ENSG00000134183	protein_coding	ENST00000872462	109619689	40496.000000	contact 1:109606711-109624326_1:109571037-109579310 distance:40345;contact 1:109606711-109624326_1:109581087-109585967 distance:31991;contact 1:109606711-109624326_1:109579311-109581086 distance:35320
chr1:109579117-109579268	1	109579118	109579268	ENSG00000168710	protein_coding	ENST00000393614	109984765	405572.000000	contact 1:109980084-109992031_1:109571037-109579310 distance:410884;contact 1:109980084-109992031_1:109581087-109585967 distance:402530;contact 1:109980084-109992031_1:109579311-109581086 distance:405859
chr1:109579117-109579268	1	109579118	109579268	ENSG00000198758	protein_coding	ENST00000888977	109763923	184730.000000	contact 1:109762824-109765573_1:109579311-109581086 distance:184000
chr1:109579557-109579708	1	109579558	109579708	ENSG00000116337	protein_coding	ENST00000528667	109619837	40204.000000	contact 1:109606711-109624326_1:109571037-109579310 distance:40345;contact 1:109606711-109624326_1:109581087-109585967 distance:31991;contact 1:109606711-109624326_1:109579311-109581086 distance:35320
chr1:109579557-109579708	1	109579558	109579708	ENSG00000134183	protein_coding	ENST00000872462	109619689	40056.000000	contact 1:109606711-109624326_1:109571037-109579310 distance:40345;contact 1:109606711-109624326_1:109581087-109585967 distance:31991;contact 1:109606711-109624326_1:109579311-109581086 distance:35320
chr1:109579557-109579708	1	109579558	109579708	ENSG00000168710	protein_coding	ENST00000393614	109984765	405132.000000	contact 1:109980084-109992031_1:109571037-109579310 distance:410884;contact 1:109980084-109992031_1:109581087-109585967 distance:402530;contact 1:109980084-109992031_1:109579311-109581086 distance:405859
chr1:109579557-109579708	1	109579558	109579708	ENSG00000198758	protein_coding	ENST00000888977	109763923	184290.000000	contact 1:109762824-109765573_1:109579311-109581086 distance:184000
chr1:109595657-109595808	1	109595658	109595808	ENSG00000065135	protein_coding	ENST00000369851	109548615	47118.000000	contact 1:109546097-109552254_1:109597104-109606710 distance:52732
chr1:109595657-109595808	1	109595658	109595808	ENSG00000116337	protein_coding	ENST00000528667	109619837	24104.000000	contact 1:109624327-109641625_1:109597104-109606710 distance:31069
chr1:109595657-109595808	1	109595658	109595808	ENSG00000143126	protein_coding	ENST00000271332	109249539	346194.000000	contact 1:109247610-109255646_1:109597104-109606710 distance:350279
chr1:109595657-109595808	1	109595658	109595808	ENSG00000156097	protein_coding	ENST00000527748	109539872	55861.000000	contact 1:109537810-109540828_1:109597104-109606710 distance:62588;contact 1:109540829-109546096_1:109597104-109606710 distance:58445
chr1:109595657-109595808	1	109595658	109595808	ENSG00000168710	protein_coding	ENST00000393614	109984765	389032.000000	contact 1:109980084-109992031_1:109597104-109606710 distance:384150
chr1:109595657-109595808	1	109595658	109595808	ENSG00000168765	protein_coding	ENST00000369833	109656336	60603.000000	contact 1:109654320-109659620_1:109597104-109606710 distance:55063
chr1:109595657-109595808	1	109595658	109595808	ENSG00000184371	protein_coding	ENST00000875283	109910621	314888.000000	contact 1:109902067-109912165_1:109597104-109606710 distance:305209
chr1:109595657-109595808	1	109595658	109595808	ENSG00000198758	protein_coding	ENST00000888977	109763923	168190.000000	contact 1:109762824-109765573_1:109597104-109606710 distance:162291
chr1:109598757-109598908	1	109598758	109598908	ENSG00000065135	protein_coding	ENST00000369851	109548615	50218.000000	contact 1:109546097-109552254_1:109597104-109606710 distance:52732
chr1:109598757-109598908	1	109598758	109598908	ENSG00000116337	protein_coding	ENST00000528667	109619837	21004.000000	contact 1:109624327-109641625_1:109597104-109606710 distance:31069
chr1:109598757-109598908	1	109598758	109598908	ENSG00000143126	protein_coding	ENST00000271332	109249539	349294.000000	contact 1:109247610-109255646_1:109597104-109606710 distance:350279
chr1:109598757-109598908	1	109598758	109598908	ENSG00000156097	protein_coding	ENST00000527748	109539872	58961.000000	contact 1:109537810-109540828_1:109597104-109606710 distance:62588;contact 1:109540829-109546096_1:109597104-109606710 distance:58445
chr1:109598757-109598908	1	109598758	109598908	ENSG00000168710	protein_coding	ENST00000393614	109984765	385932.000000	contact 1:109980084-109992031_1:109597104-109606710 distance:384150
chr1:109598757-109598908	1	109598758	109598908	ENSG00000168765	protein_coding	ENST00000369833	109656336	57503.000000	contact 1:109654320-109659620_1:109597104-109606710 distance:55063
chr1:109598757-109598908	1	109598758	109598908	ENSG00000184371	protein_coding	ENST00000875283	109910621	311788.000000	contact 1:109902067-109912165_1:109597104-109606710 distance:305209
chr1:109598757-109598908	1	109598758	109598908	ENSG00000198758	protein_coding	ENST00000888977	109763923	165090.000000	contact 1:109762824-109765573_1:109597104-109606710 distance:162291
chr1:109610717-109610868	1	109610718	109610868	ENSG00000065135	protein_coding	ENST00000369851	109548615	62178.000000	contact 1:109546097-109552254_1:109597104-109606710 distance:52732
chr1:109610717-109610868	1	109610718	109610868	ENSG00000116337	protein_coding	ENST00000528667	109619837	9044.000000	contact 1:109624327-109641625_1:109597104-109606710 distance:31069
chr1:109610717-109610868	1	109610718	109610868	ENSG00000143126	protein_coding	ENST00000271332	109249539	361254.000000	contact 1:109247610-109255646_1:109597104-109606710 distance:350279
chr1:109610717-109610868	1	109610718	109610868	ENSG00000156097	protein_coding	ENST00000527748	109539872	70921.000000	contact 1:109537810-109540828_1:109597104-109606710 distance:62588;contact 1:109540829-109546096_1:109597104-109606710 distance:58445
chr1:109610717-109610868	1	109610718	109610868	ENSG00000168710	protein_coding	ENST00000393614	109984765	373972.000000	contact 1:109980084-109992031_1:109597104-109606710 distance:384150
chr1:109610717-109610868	1	109610718	109610868	ENSG00000168765	protein_coding	ENST00000369833	109656336	45543.000000	contact 1:109654320-109659620_1:109597104-109606710 distance:55063
chr1:109610717-109610868	1	109610718	109610868	ENSG00000184371	protein_coding	ENST00000875283	109910621	299828.000000	contact 1:109902067-109912165_1:109597104-109606710 distance:305209
chr1:109610717-109610868	1	109610718	109610868	ENSG00000198758	protein_coding	ENST00000888977	109763923	153130.000000	contact 1:109762824-109765573_1:109597104-109606710 distance:162291
chr1:10961102-10961253	1	10961103	10961253	ENSG00000142655	protein_coding	ENST00000356607	10474950	486228.000000	contact 1:10471160-10475570_1:10965158-10966585 distance:492506
chr1:10961102-10961253	1	10961103	10961253	ENSG00000160049	protein_coding	ENST00000377038	10472529	488649.000000	contact 1:10471160-10475570_1:10965158-10966585 distance:492506
chr1:109611037-109611188	1	109611038	109611188	ENSG00000065135	protein_coding	ENST00000369851	109548615	62498.000000	contact 1:109546097-109552254_1:109597104-109606710 distance:52732
chr1:109611037-109611188	1	109611038	109611188	ENSG00000116337	protein_coding	ENST00000528667	109619837	8724.000000	contact 1:109624327-109641625_1:109597104-109606710 distance:31069
chr1:109611037-109611188	1	109611038	109611188	ENSG00000143126	protein_coding	ENST00000271332	109249539	361574.000000	contact 1:109247610-109255646_1:109597104-109606710 distance:350279
chr1:109611037-109611188	1	109611038	109611188	ENSG00000156097	protein_coding	ENST00000527748	109539872	71241.000000	contact 1:109537810-109540828_1:109597104-109606710 distance:62588;contact 1:109540829-109546096_1:109597104-109606710 distance:58445
chr1:109611037-109611188	1	109611038	109611188	ENSG00000168710	protein_coding	ENST00000393614	109984765	373652.000000	contact 1:109980084-109992031_1:109597104-109606710 distance:384150
chr1:109611037-109611188	1	109611038	109611188	ENSG00000168765	protein_coding	ENST00000369833	109656336	45223.000000	contact 1:109654320-109659620_1:109597104-109606710 distance:55063
chr1:109611037-109611188	1	109611038	109611188	ENSG00000184371	protein_coding	ENST00000875283	109910621	299508.000000	contact 1:109902067-109912165_1:109597104-109606710 distance:305209
chr1:109611037-109611188	1	109611038	109611188	ENSG00000198758	protein_coding	ENST00000888977	109763923	152810.000000	contact 1:109762824-109765573_1:109597104-109606710 distance:162291
chr1:10962522-10962673	1	10962523	10962673	ENSG00000142655	protein_coding	ENST00000356607	10474950	487648.000000	contact 1:10471160-10475570_1:10965158-10966585 distance:492506;contact 1:10471160-10475570_1:10966586-10969731 distance:494793
chr1:10962522-10962673	1	10962523	10962673	ENSG00000160049	protein_coding	ENST00000377038	10472529	490069.000000	contact 1:10471160-10475570_1:10965158-10966585 distance:492506;contact 1:10471160-10475570_1:10966586-10969731 distance:494793
chr1:10962522-10962673	1	10962523	10962673	ENSG00000177674	protein_coding	ENST00000856550	11736126	773528.000000	contact 1:11733432-11737240_1:10966586-10969731 distance:767178
chr1:109636737-109636888	1	109636738	109636888	ENSG00000065135	protein_coding	ENST00000369851	109548615	88198.000000	contact 1:109546097-109552254_1:109641626-109644717 distance:93996
chr1:109636737-109636888	1	109636738	109636888	ENSG00000156097	protein_coding	ENST00000527748	109539872	96941.000000	contact 1:109537810-109540828_1:109641626-109644717 distance:103852;contact 1:109540829-109546096_1:109641626-109644717 distance:99709
chr1:109636737-109636888	1	109636738	109636888	ENSG00000168710	protein_coding	ENST00000393614	109984765	347952.000000	contact 1:109980084-109992031_1:109641626-109644717 distance:342886
chr1:109636737-109636888	1	109636738	109636888	ENSG00000184371	protein_coding	ENST00000875283	109910621	273808.000000	contact 1:109902067-109912165_1:109641626-109644717 distance:263945
chr1:109636737-109636888	1	109636738	109636888	ENSG00000198758	protein_coding	ENST00000888977	109763923	127110.000000	contact 1:109762824-109765573_1:109641626-109644717 distance:121027
chr1:109640417-109640568	1	109640418	109640568	ENSG00000065135	protein_coding	ENST00000369851	109548615	91878.000000	contact 1:109546097-109552254_1:109641626-109644717 distance:93996;contact 1:109546097-109552254_1:109644718-109645961 distance:96164
chr1:109640417-109640568	1	109640418	109640568	ENSG00000156097	protein_coding	ENST00000527748	109539872	100621.000000	contact 1:109537810-109540828_1:109641626-109644717 distance:103852;contact 1:109540829-109546096_1:109641626-109644717 distance:99709;contact 1:109540829-109546096_1:109644718-109645961 distance:101877
chr1:109640417-109640568	1	109640418	109640568	ENSG00000168710	protein_coding	ENST00000393614	109984765	344272.000000	contact 1:109980084-109992031_1:109641626-109644717 distance:342886;contact 1:109980084-109992031_1:109644718-109645961 distance:340718
chr1:109640417-109640568	1	109640418	109640568	ENSG00000184371	protein_coding	ENST00000875283	109910621	270128.000000	contact 1:109902067-109912165_1:109641626-109644717 distance:263945
chr1:109640417-109640568	1	109640418	109640568	ENSG00000198758	protein_coding	ENST00000888977	109763923	123430.000000	contact 1:109762824-109765573_1:109641626-109644717 distance:121027;contact 1:109762824-109765573_1:109644718-109645961 distance:118859
chr1:109640717-109640868	1	109640718	109640868	ENSG00000065135	protein_coding	ENST00000369851	109548615	92178.000000	contact 1:109546097-109552254_1:109641626-109644717 distance:93996;contact 1:109546097-109552254_1:109644718-109645961 distance:96164
chr1:109640717-109640868	1	109640718	109640868	ENSG00000156097	protein_coding	ENST00000527748	109539872	100921.000000	contact 1:109537810-109540828_1:109641626-109644717 distance:103852;contact 1:109540829-109546096_1:109641626-109644717 distance:99709;contact 1:109540829-109546096_1:109644718-109645961 distance:101877
chr1:109640717-109640868	1	109640718	109640868	ENSG00000168710	protein_coding	ENST00000393614	109984765	343972.000000	contact 1:109980084-109992031_1:109641626-109644717 distance:342886;contact 1:109980084-109992031_1:109644718-109645961 distance:340718
chr1:109640717-109640868	1	109640718	109640868	ENSG00000184371	protein_coding	ENST00000875283	109910621	269828.000000	contact 1:109902067-109912165_1:109641626-109644717 distance:263945
chr1:109640717-109640868	1	109640718	109640868	ENSG00000198758	protein_coding	ENST00000888977	109763923	123130.000000	contact 1:109762824-109765573_1:109641626-109644717 distance:121027;contact 1:109762824-109765573_1:109644718-109645961 distance:118859
chr1:109642757-109642908	1	109642758	109642908	ENSG00000065135	protein_coding	ENST00000369851	109548615	94218.000000	contact 1:109546097-109552254_1:109641626-109644717 distance:93996;contact 1:109546097-109552254_1:109647540-109648857 distance:99023;contact 1:109546097-109552254_1:109645962-109647539 distance:97575;contact 1:109546097-109552254_1:109644718-109645961 distance:96164
chr1:109642757-109642908	1	109642758	109642908	ENSG00000156097	protein_coding	ENST00000527748	109539872	102961.000000	contact 1:109537810-109540828_1:109641626-109644717 distance:103852;contact 1:109540829-109546096_1:109641626-109644717 distance:99709;contact 1:109540829-109546096_1:109647540-109648857 distance:104736;contact 1:109540829-109546096_1:109645962-109647539 distance:103288;contact 1:109540829-109546096_1:109644718-109645961 distance:101877
chr1:109642757-109642908	1	109642758	109642908	ENSG00000168710	protein_coding	ENST00000393614	109984765	341932.000000	contact 1:109980084-109992031_1:109641626-109644717 distance:342886;contact 1:109980084-109992031_1:109647540-109648857 distance:337859;contact 1:109980084-109992031_1:109645962-109647539 distance:339307;contact 1:109980084-109992031_1:109644718-109645961 distance:340718
chr1:109642757-109642908	1	109642758	109642908	ENSG00000184371	protein_coding	ENST00000875283	109910621	267788.000000	contact 1:109902067-109912165_1:109641626-109644717 distance:263945
chr1:109642757-109642908	1	109642758	109642908	ENSG00000198758	protein_coding	ENST00000888977	109763923	121090.000000	contact 1:109762824-109765573_1:109641626-109644717 distance:121027;contact 1:109762824-109765573_1:109647540-109648857 distance:116000;contact 1:109762824-109765573_1:109645962-109647539 distance:117448;contact 1:109762824-109765573_1:109644718-109645961 distance:118859
chr1:109643202-109643353	1	109643203	109643353	ENSG00000065135	protein_coding	ENST00000369851	109548615	94663.000000	contact 1:109546097-109552254_1:109641626-109644717 distance:93996;contact 1:109546097-109552254_1:109647540-109648857 distance:99023;contact 1:109546097-109552254_1:109645962-109647539 distance:97575;contact 1:109546097-109552254_1:109644718-109645961 distance:96164
chr1:109643202-109643353	1	109643203	109643353	ENSG00000156097	protein_coding	ENST00000527748	109539872	103406.000000	contact 1:109537810-109540828_1:109641626-109644717 distance:103852;contact 1:109540829-109546096_1:109641626-109644717 distance:99709;contact 1:109540829-109546096_1:109647540-109648857 distance:104736;contact 1:109540829-109546096_1:109645962-109647539 distance:103288;contact 1:109540829-109546096_1:109644718-109645961 distance:101877
chr1:109643202-109643353	1	109643203	109643353	ENSG00000168710	protein_coding	ENST00000393614	109984765	341487.000000	contact 1:109980084-109992031_1:109641626-109644717 distance:342886;contact 1:109980084-109992031_1:109647540-109648857 distance:337859;contact 1:109980084-109992031_1:109645962-109647539 distance:339307;contact 1:109980084-109992031_1:109644718-109645961 distance:340718
chr1:109643202-109643353	1	109643203	109643353	ENSG00000184371	protein_coding	ENST00000875283	109910621	267343.000000	contact 1:109902067-109912165_1:109641626-109644717 distance:263945
chr1:109643202-109643353	1	109643203	109643353	ENSG00000198758	protein_coding	ENST00000888977	109763923	120645.000000	contact 1:109762824-109765573_1:109641626-109644717 distance:121027;contact 1:109762824-109765573_1:109647540-109648857 distance:116000;contact 1:109762824-109765573_1:109645962-109647539 distance:117448;contact 1:109762824-109765573_1:109644718-109645961 distance:118859
chr1:109643437-109643588	1	109643438	109643588	ENSG00000065135	protein_coding	ENST00000369851	109548615	94898.000000	contact 1:109546097-109552254_1:109641626-109644717 distance:93996;contact 1:109546097-109552254_1:109647540-109648857 distance:99023;contact 1:109546097-109552254_1:109645962-109647539 distance:97575;contact 1:109546097-109552254_1:109644718-109645961 distance:96164
chr1:109643437-109643588	1	109643438	109643588	ENSG00000156097	protein_coding	ENST00000527748	109539872	103641.000000	contact 1:109537810-109540828_1:109641626-109644717 distance:103852;contact 1:109540829-109546096_1:109641626-109644717 distance:99709;contact 1:109540829-109546096_1:109647540-109648857 distance:104736;contact 1:109540829-109546096_1:109645962-109647539 distance:103288;contact 1:109540829-109546096_1:109644718-109645961 distance:101877
chr1:109643437-109643588	1	109643438	109643588	ENSG00000168710	protein_coding	ENST00000393614	109984765	341252.000000	contact 1:109980084-109992031_1:109641626-109644717 distance:342886;contact 1:109980084-109992031_1:109647540-109648857 distance:337859;contact 1:109980084-109992031_1:109645962-109647539 distance:339307;contact 1:109980084-109992031_1:109644718-109645961 distance:340718
chr1:109643437-109643588	1	109643438	109643588	ENSG00000184371	protein_coding	ENST00000875283	109910621	267108.000000	contact 1:109902067-109912165_1:109641626-109644717 distance:263945
chr1:109643437-109643588	1	109643438	109643588	ENSG00000198758	protein_coding	ENST00000888977	109763923	120410.000000	contact 1:109762824-109765573_1:109641626-109644717 distance:121027;contact 1:109762824-109765573_1:109647540-109648857 distance:116000;contact 1:109762824-109765573_1:109645962-109647539 distance:117448;contact 1:109762824-109765573_1:109644718-109645961 distance:118859
chr1:109644797-109644948	1	109644798	109644948	ENSG00000065135	protein_coding	ENST00000369851	109548615	96258.000000	contact 1:109546097-109552254_1:109641626-109644717 distance:93996;contact 1:109546097-109552254_1:109649899-109651075 distance:101312;contact 1:109546097-109552254_1:109648858-109649898 distance:100203;contact 1:109546097-109552254_1:109647540-109648857 distance:99023;contact 1:109546097-109552254_1:109645962-109647539 distance:97575;contact 1:109546097-109552254_1:109644718-109645961 distance:96164
chr1:109644797-109644948	1	109644798	109644948	ENSG00000156097	protein_coding	ENST00000527748	109539872	105001.000000	contact 1:109537810-109540828_1:109641626-109644717 distance:103852;contact 1:109540829-109546096_1:109641626-109644717 distance:99709;contact 1:109537810-109540828_1:109649899-109651075 distance:111168;contact 1:109540829-109546096_1:109649899-109651075 distance:107025;contact 1:109537810-109540828_1:109648858-109649898 distance:110059;contact 1:109540829-109546096_1:109648858-109649898 distance:105916;contact 1:109540829-109546096_1:109647540-109648857 distance:104736;contact 1:109540829-109546096_1:109645962-109647539 distance:103288;contact 1:109540829-109546096_1:109644718-109645961 distance:101877
chr1:109644797-109644948	1	109644798	109644948	ENSG00000168710	protein_coding	ENST00000393614	109984765	339892.000000	contact 1:109980084-109992031_1:109641626-109644717 distance:342886;contact 1:109980084-109992031_1:109649899-109651075 distance:335570;contact 1:109980084-109992031_1:109648858-109649898 distance:336679;contact 1:109980084-109992031_1:109647540-109648857 distance:337859;contact 1:109980084-109992031_1:109645962-109647539 distance:339307;contact 1:109980084-109992031_1:109644718-109645961 distance:340718
chr1:109644797-109644948	1	109644798	109644948	ENSG00000174151	protein_coding	ENST00000430195	109494115	150758.000000	contact 1:109493683-109497042_1:109649899-109651075 distance:155125;contact 1:109493683-109497042_1:109648858-109649898 distance:154016
chr1:109644797-109644948	1	109644798	109644948	ENSG00000184371	protein_coding	ENST00000875283	109910621	265748.000000	contact 1:109902067-109912165_1:109641626-109644717 distance:263945;contact 1:109902067-109912165_1:109649899-109651075 distance:256629;contact 1:109902067-109912165_1:109648858-109649898 distance:257738
chr1:109644797-109644948	1	109644798	109644948	ENSG00000186150	protein_coding	ENST00000334179	110112443	467570.000000	contact 1:110108547-110116804_1:109649899-109651075 distance:462188;contact 1:110108547-110116804_1:109648858-109649898 distance:463297
chr1:109644797-109644948	1	109644798	109644948	ENSG00000198758	protein_coding	ENST00000888977	109763923	119050.000000	contact 1:109762824-109765573_1:109641626-109644717 distance:121027;contact 1:109762824-109765573_1:109649899-109651075 distance:113711;contact 1:109762824-109765573_1:109648858-109649898 distance:114820;contact 1:109762824-109765573_1:109647540-109648857 distance:116000;contact 1:109762824-109765573_1:109645962-109647539 distance:117448;contact 1:109762824-109765573_1:109644718-109645961 distance:118859
chr1:109650757-109650908	1	109650758	109650908	ENSG00000065135	protein_coding	ENST00000369851	109548615	102218.000000	contact 1:109546097-109552254_1:109644718-109645961 distance:96164;contact 1:109546097-109552254_1:109651724-109654319 distance:103846;contact 1:109546097-109552254_1:109651076-109651723 distance:102224;contact 1:109546097-109552254_1:109649899-109651075 distance:101312;contact 1:109546097-109552254_1:109648858-109649898 distance:100203;contact 1:109546097-109552254_1:109647540-109648857 distance:99023;contact 1:109546097-109552254_1:109645962-109647539 distance:97575
chr1:109650757-109650908	1	109650758	109650908	ENSG00000156097	protein_coding	ENST00000527748	109539872	110961.000000	contact 1:109540829-109546096_1:109644718-109645961 distance:101877;contact 1:109537810-109540828_1:109651724-109654319 distance:113702;contact 1:109540829-109546096_1:109651724-109654319 distance:109559;contact 1:109537810-109540828_1:109651076-109651723 distance:112080;contact 1:109540829-109546096_1:109651076-109651723 distance:107937;contact 1:109537810-109540828_1:109649899-109651075 distance:111168;contact 1:109540829-109546096_1:109649899-109651075 distance:107025;contact 1:109537810-109540828_1:109648858-109649898 distance:110059;contact 1:109540829-109546096_1:109648858-109649898 distance:105916;contact 1:109540829-109546096_1:109647540-109648857 distance:104736;contact 1:109540829-109546096_1:109645962-109647539 distance:103288
chr1:109650757-109650908	1	109650758	109650908	ENSG00000168710	protein_coding	ENST00000393614	109984765	333932.000000	contact 1:109980084-109992031_1:109644718-109645961 distance:340718;contact 1:109980084-109992031_1:109651724-109654319 distance:333036;contact 1:109980084-109992031_1:109651076-109651723 distance:334658;contact 1:109980084-109992031_1:109649899-109651075 distance:335570;contact 1:109980084-109992031_1:109648858-109649898 distance:336679;contact 1:109980084-109992031_1:109647540-109648857 distance:337859;contact 1:109980084-109992031_1:109645962-109647539 distance:339307
chr1:109650757-109650908	1	109650758	109650908	ENSG00000174151	protein_coding	ENST00000430195	109494115	156718.000000	contact 1:109493683-109497042_1:109651076-109651723 distance:156037;contact 1:109493683-109497042_1:109649899-109651075 distance:155125;contact 1:109493683-109497042_1:109648858-109649898 distance:154016
chr1:109650757-109650908	1	109650758	109650908	ENSG00000184371	protein_coding	ENST00000875283	109910621	259788.000000	contact 1:109902067-109912165_1:109651076-109651723 distance:255717;contact 1:109902067-109912165_1:109649899-109651075 distance:256629;contact 1:109902067-109912165_1:109648858-109649898 distance:257738
chr1:109650757-109650908	1	109650758	109650908	ENSG00000186150	protein_coding	ENST00000334179	110112443	461610.000000	contact 1:110108547-110116804_1:109649899-109651075 distance:462188;contact 1:110108547-110116804_1:109648858-109649898 distance:463297
chr1:109650757-109650908	1	109650758	109650908	ENSG00000198758	protein_coding	ENST00000888977	109763923	113090.000000	contact 1:109762824-109765573_1:109644718-109645961 distance:118859;contact 1:109762824-109765573_1:109651724-109654319 distance:111177;contact 1:109762824-109765573_1:109651076-109651723 distance:112799;contact 1:109762824-109765573_1:109649899-109651075 distance:113711;contact 1:109762824-109765573_1:109648858-109649898 distance:114820;contact 1:109762824-109765573_1:109647540-109648857 distance:116000;contact 1:109762824-109765573_1:109645962-109647539 distance:117448
chr1:109659177-109659328	1	109659178	109659328	ENSG00000065135	protein_coding	ENST00000369851	109548615	110638.000000	contact 1:109546097-109552254_1:109651724-109654319 distance:103846;contact 1:109546097-109552254_1:109659621-109660887 distance:111079
chr1:109659177-109659328	1	109659178	109659328	ENSG00000156097	protein_coding	ENST00000527748	109539872	119381.000000	contact 1:109537810-109540828_1:109651724-109654319 distance:113702;contact 1:109540829-109546096_1:109651724-109654319 distance:109559;contact 1:109540829-109546096_1:109659621-109660887 distance:116792
chr1:109659177-109659328	1	109659178	109659328	ENSG00000168710	protein_coding	ENST00000393614	109984765	325512.000000	contact 1:109980084-109992031_1:109651724-109654319 distance:333036;contact 1:109980084-109992031_1:109659621-109660887 distance:325803
chr1:109659177-109659328	1	109659178	109659328	ENSG00000198758	protein_coding	ENST00000888977	109763923	104670.000000	contact 1:109762824-109765573_1:109651724-109654319 distance:111177;contact 1:109762824-109765573_1:109659621-109660887 distance:103944
chr1:10965982-10966133	1	10965983	10966133	ENSG00000142655	protein_coding	ENST00000356607	10474950	491108.000000	contact 1:10471160-10475570_1:10965158-10966585 distance:492506;contact 1:10471160-10475570_1:10969732-10979385 distance:501193;contact 1:10471160-10475570_1:10966586-10969731 distance:494793
chr1:10965982-10966133	1	10965983	10966133	ENSG00000160049	protein_coding	ENST00000377038	10472529	493529.000000	contact 1:10471160-10475570_1:10965158-10966585 distance:492506;contact 1:10471160-10475570_1:10969732-10979385 distance:501193;contact 1:10471160-10475570_1:10966586-10969731 distance:494793
chr1:10965982-10966133	1	10965983	10966133	ENSG00000177674	protein_coding	ENST00000856550	11736126	770068.000000	contact 1:11733432-11737240_1:10966586-10969731 distance:767178
chr1:109660117-109660268	1	109660118	109660268	ENSG00000065135	protein_coding	ENST00000369851	109548615	111578.000000	contact 1:109546097-109552254_1:109659621-109660887 distance:111079
chr1:109660117-109660268	1	109660118	109660268	ENSG00000156097	protein_coding	ENST00000527748	109539872	120321.000000	contact 1:109540829-109546096_1:109659621-109660887 distance:116792
chr1:109660117-109660268	1	109660118	109660268	ENSG00000168710	protein_coding	ENST00000393614	109984765	324572.000000	contact 1:109980084-109992031_1:109659621-109660887 distance:325803
chr1:109660117-109660268	1	109660118	109660268	ENSG00000198758	protein_coding	ENST00000888977	109763923	103730.000000	contact 1:109762824-109765573_1:109659621-109660887 distance:103944
chr1:109718597-109718748	1	109718598	109718748	ENSG00000156097	protein_coding	ENST00000527748	109539872	178801.000000	contact 1:109540829-109546096_1:109715751-109717609 distance:173218
chr1:109718597-109718748	1	109718598	109718748	ENSG00000184371	protein_coding	ENST00000875283	109910621	191948.000000	contact 1:109902067-109912165_1:109717610-109725451 distance:185586
chr1:109719417-109719568	1	109719418	109719568	ENSG00000156097	protein_coding	ENST00000527748	109539872	179621.000000	contact 1:109540829-109546096_1:109715751-109717609 distance:173218
chr1:109719417-109719568	1	109719418	109719568	ENSG00000184371	protein_coding	ENST00000875283	109910621	191128.000000	contact 1:109902067-109912165_1:109717610-109725451 distance:185586
chr1:109719597-109719748	1	109719598	109719748	ENSG00000156097	protein_coding	ENST00000527748	109539872	179801.000000	contact 1:109540829-109546096_1:109715751-109717609 distance:173218
chr1:109719597-109719748	1	109719598	109719748	ENSG00000184371	protein_coding	ENST00000875283	109910621	190948.000000	contact 1:109902067-109912165_1:109717610-109725451 distance:185586
chr1:109721157-109721308	1	109721158	109721308	ENSG00000065135	protein_coding	ENST00000369851	109548615	172618.000000	contact 1:109546097-109552254_1:109725452-109726220 distance:176661
chr1:109721157-109721308	1	109721158	109721308	ENSG00000156097	protein_coding	ENST00000527748	109539872	181361.000000	contact 1:109540829-109546096_1:109715751-109717609 distance:173218;contact 1:109537810-109540828_1:109726221-109727291 distance:187437;contact 1:109540829-109546096_1:109726221-109727291 distance:183294;contact 1:109537810-109540828_1:109725452-109726220 distance:186517;contact 1:109540829-109546096_1:109725452-109726220 distance:182374
chr1:109721157-109721308	1	109721158	109721308	ENSG00000168710	protein_coding	ENST00000393614	109984765	263532.000000	contact 1:109980084-109992031_1:109725452-109726220 distance:260221
chr1:109721157-109721308	1	109721158	109721308	ENSG00000184371	protein_coding	ENST00000875283	109910621	189388.000000	contact 1:109902067-109912165_1:109717610-109725451 distance:185586
chr1:109723377-109723528	1	109723378	109723528	ENSG00000065135	protein_coding	ENST00000369851	109548615	174838.000000	contact 1:109546097-109552254_1:109727292-109742223 distance:185582;contact 1:109546097-109552254_1:109725452-109726220 distance:176661
chr1:109723377-109723528	1	109723378	109723528	ENSG00000116337	protein_coding	ENST00000528667	109619837	103616.000000	contact 1:109606711-109624326_1:109727292-109742223 distance:119239;contact 1:109624327-109641625_1:109727292-109742223 distance:101781
chr1:109723377-109723528	1	109723378	109723528	ENSG00000134183	protein_coding	ENST00000872462	109619689	103764.000000	contact 1:109606711-109624326_1:109727292-109742223 distance:119239
chr1:109723377-109723528	1	109723378	109723528	ENSG00000134222	protein_coding	ENST00000902365	109284107	439346.000000	contact 1:109279614-109292867_1:109727292-109742223 distance:448517
chr1:109723377-109723528	1	109723378	109723528	ENSG00000134248	protein_coding	ENST00000474861	110407671	684218.000000	contact 1:110401143-110409595_1:109727292-109742223 distance:670612
chr1:109723377-109723528	1	109723378	109723528	ENSG00000143028	protein_coding	ENST00000950144	109466551	256902.000000	contact 1:109463366-109468751_1:109727292-109742223 distance:268699
chr1:109723377-109723528	1	109723378	109723528	ENSG00000143126	protein_coding	ENST00000271332	109249539	473914.000000	contact 1:109247610-109255646_1:109727292-109742223 distance:483129
chr1:109723377-109723528	1	109723378	109723528	ENSG00000156097	protein_coding	ENST00000527748	109539872	183581.000000	contact 1:109537810-109540828_1:109727292-109742223 distance:195438;contact 1:109540829-109546096_1:109727292-109742223 distance:191295;contact 1:109537810-109540828_1:109726221-109727291 distance:187437;contact 1:109540829-109546096_1:109726221-109727291 distance:183294;contact 1:109537810-109540828_1:109725452-109726220 distance:186517;contact 1:109540829-109546096_1:109725452-109726220 distance:182374
chr1:109723377-109723528	1	109723378	109723528	ENSG00000162650	protein_coding	ENST00000459635	109483905	239548.000000	contact 1:109480257-109486590_1:109727292-109742223 distance:251334
chr1:109723377-109723528	1	109723378	109723528	ENSG00000168710	protein_coding	ENST00000393614	109984765	261312.000000	contact 1:109980084-109992031_1:109727292-109742223 distance:251300;contact 1:109980084-109992031_1:109725452-109726220 distance:260221
chr1:109723377-109723528	1	109723378	109723528	ENSG00000168765	protein_coding	ENST00000369833	109656336	67117.000000	contact 1:109654320-109659620_1:109727292-109742223 distance:77787
chr1:109723377-109723528	1	109723378	109723528	ENSG00000184371	protein_coding	ENST00000875283	109910621	187168.000000	contact 1:109902067-109912165_1:109717610-109725451 distance:185586;contact 1:109902067-109912165_1:109727292-109742223 distance:172359
chr1:109723377-109723528	1	109723378	109723528	ENSG00000197106	protein_coding	ENST00000331565	110150494	427041.000000	contact 1:110149264-110153792_1:109727292-109742223 distance:416771
chr1:109723377-109723528	1	109723378	109723528	ENSG00000198758	protein_coding	ENST00000888977	109763923	40470.000000	contact 1:109762824-109765573_1:109727292-109742223 distance:29441
chr1:10973662-10973813	1	10973663	10973813	ENSG00000142655	protein_coding	ENST00000356607	10474950	498788.000000	contact 1:10471160-10475570_1:10966586-10969731 distance:494793;contact 1:10471160-10475570_1:10969732-10979385 distance:501193
chr1:10973662-10973813	1	10973663	10973813	ENSG00000160049	protein_coding	ENST00000377038	10472529	501209.000000	contact 1:10471160-10475570_1:10966586-10969731 distance:494793;contact 1:10471160-10475570_1:10969732-10979385 distance:501193
chr1:10973662-10973813	1	10973663	10973813	ENSG00000177674	protein_coding	ENST00000856550	11736126	762388.000000	contact 1:11733432-11737240_1:10966586-10969731 distance:767178
chr1:109739937-109740088	1	109739938	109740088	ENSG00000065135	protein_coding	ENST00000369851	109548615	191398.000000	contact 1:109546097-109552254_1:109727292-109742223 distance:185582;contact 1:109546097-109552254_1:109742683-109745147 distance:194740;contact 1:109546097-109552254_1:109742224-109742682 distance:193278
chr1:109739937-109740088	1	109739938	109740088	ENSG00000116337	protein_coding	ENST00000528667	109619837	120176.000000	contact 1:109606711-109624326_1:109727292-109742223 distance:119239;contact 1:109624327-109641625_1:109727292-109742223 distance:101781
chr1:109739937-109740088	1	109739938	109740088	ENSG00000134183	protein_coding	ENST00000872462	109619689	120324.000000	contact 1:109606711-109624326_1:109727292-109742223 distance:119239
chr1:109739937-109740088	1	109739938	109740088	ENSG00000134222	protein_coding	ENST00000902365	109284107	455906.000000	contact 1:109279614-109292867_1:109727292-109742223 distance:448517
chr1:109739937-109740088	1	109739938	109740088	ENSG00000134248	protein_coding	ENST00000474861	110407671	667658.000000	contact 1:110401143-110409595_1:109727292-109742223 distance:670612
chr1:109739937-109740088	1	109739938	109740088	ENSG00000143028	protein_coding	ENST00000950144	109466551	273462.000000	contact 1:109463366-109468751_1:109727292-109742223 distance:268699
chr1:109739937-109740088	1	109739938	109740088	ENSG00000143126	protein_coding	ENST00000271332	109249539	490474.000000	contact 1:109247610-109255646_1:109727292-109742223 distance:483129
chr1:109739937-109740088	1	109739938	109740088	ENSG00000156097	protein_coding	ENST00000527748	109539872	200141.000000	contact 1:109537810-109540828_1:109727292-109742223 distance:195438;contact 1:109540829-109546096_1:109727292-109742223 distance:191295;contact 1:109537810-109540828_1:109742683-109745147 distance:204596;contact 1:109540829-109546096_1:109742683-109745147 distance:200453;contact 1:109537810-109540828_1:109742224-109742682 distance:203134;contact 1:109540829-109546096_1:109742224-109742682 distance:198991
chr1:109739937-109740088	1	109739938	109740088	ENSG00000162650	protein_coding	ENST00000459635	109483905	256108.000000	contact 1:109480257-109486590_1:109727292-109742223 distance:251334
chr1:109739937-109740088	1	109739938	109740088	ENSG00000168710	protein_coding	ENST00000393614	109984765	244752.000000	contact 1:109980084-109992031_1:109727292-109742223 distance:251300;contact 1:109980084-109992031_1:109742224-109742682 distance:243604
chr1:109739937-109740088	1	109739938	109740088	ENSG00000168765	protein_coding	ENST00000369833	109656336	83677.000000	contact 1:109654320-109659620_1:109727292-109742223 distance:77787
chr1:109739937-109740088	1	109739938	109740088	ENSG00000184371	protein_coding	ENST00000875283	109910621	170608.000000	contact 1:109902067-109912165_1:109727292-109742223 distance:172359
chr1:109739937-109740088	1	109739938	109740088	ENSG00000197106	protein_coding	ENST00000331565	110150494	410481.000000	contact 1:110149264-110153792_1:109727292-109742223 distance:416771
chr1:109739937-109740088	1	109739938	109740088	ENSG00000198758	protein_coding	ENST00000888977	109763923	23910.000000	contact 1:109762824-109765573_1:109727292-109742223 distance:29441
chr1:10975587-10975738	1	10975588	10975738	ENSG00000142655	protein_coding	ENST00000356607	10474950	500713.000000	contact 1:10471160-10475570_1:10969732-10979385 distance:501193
chr1:10975587-10975738	1	10975588	10975738	ENSG00000160049	protein_coding	ENST00000377038	10472529	503134.000000	contact 1:10471160-10475570_1:10969732-10979385 distance:501193
chr1:10975762-10975913	1	10975763	10975913	ENSG00000142655	protein_coding	ENST00000356607	10474950	500888.000000	contact 1:10471160-10475570_1:10969732-10979385 distance:501193
chr1:10975762-10975913	1	10975763	10975913	ENSG00000160049	protein_coding	ENST00000377038	10472529	503309.000000	contact 1:10471160-10475570_1:10969732-10979385 distance:501193
chr1:10975922-10976073	1	10975923	10976073	ENSG00000142655	protein_coding	ENST00000356607	10474950	501048.000000	contact 1:10471160-10475570_1:10969732-10979385 distance:501193
chr1:10975922-10976073	1	10975923	10976073	ENSG00000160049	protein_coding	ENST00000377038	10472529	503469.000000	contact 1:10471160-10475570_1:10969732-10979385 distance:501193
chr1:10976122-10976273	1	10976123	10976273	ENSG00000142655	protein_coding	ENST00000356607	10474950	501248.000000	contact 1:10471160-10475570_1:10969732-10979385 distance:501193
chr1:10976122-10976273	1	10976123	10976273	ENSG00000160049	protein_coding	ENST00000377038	10472529	503669.000000	contact 1:10471160-10475570_1:10969732-10979385 distance:501193
chr1:109763077-109763228	1	109763078	109763228	ENSG00000065135	protein_coding	ENST00000369851	109548615	214538.000000	contact 1:109546097-109552254_1:109750473-109762823 distance:207473;contact 1:109546097-109552254_1:109766182-109771381 distance:219606;contact 1:109546097-109552254_1:109765610-109766181 distance:216720
chr1:109763077-109763228	1	109763078	109763228	ENSG00000116337	protein_coding	ENST00000528667	109619837	143316.000000	contact 1:109624327-109641625_1:109750473-109762823 distance:123672;contact 1:109606711-109624326_1:109766182-109771381 distance:153263;contact 1:109624327-109641625_1:109766182-109771381 distance:135805;contact 1:109606711-109624326_1:109765610-109766181 distance:150377;contact 1:109624327-109641625_1:109765610-109766181 distance:132919
chr1:109763077-109763228	1	109763078	109763228	ENSG00000134183	protein_coding	ENST00000872462	109619689	143464.000000	contact 1:109606711-109624326_1:109766182-109771381 distance:153263;contact 1:109606711-109624326_1:109765610-109766181 distance:150377
chr1:109763077-109763228	1	109763078	109763228	ENSG00000156097	protein_coding	ENST00000527748	109539872	223281.000000	contact 1:109537810-109540828_1:109750473-109762823 distance:217329;contact 1:109540829-109546096_1:109750473-109762823 distance:213186;contact 1:109537810-109540828_1:109766182-109771381 distance:229462;contact 1:109540829-109546096_1:109766182-109771381 distance:225319;contact 1:109537810-109540828_1:109765610-109766181 distance:226576;contact 1:109540829-109546096_1:109765610-109766181 distance:222433
chr1:109763077-109763228	1	109763078	109763228	ENSG00000168710	protein_coding	ENST00000393614	109984765	221612.000000	contact 1:109980084-109992031_1:109750473-109762823 distance:229409;contact 1:109980084-109992031_1:109766182-109771381 distance:217276;contact 1:109980084-109992031_1:109765610-109766181 distance:220162
chr1:109763077-109763228	1	109763078	109763228	ENSG00000168765	protein_coding	ENST00000369833	109656336	106817.000000	contact 1:109654320-109659620_1:109766182-109771381 distance:111811;contact 1:109654320-109659620_1:109765610-109766181 distance:108925
chr1:109763077-109763228	1	109763078	109763228	ENSG00000174151	protein_coding	ENST00000430195	109494115	269038.000000	contact 1:109493683-109497042_1:109766182-109771381 distance:273419;contact 1:109493683-109497042_1:109765610-109766181 distance:270533
chr1:109763077-109763228	1	109763078	109763228	ENSG00000181754	protein_coding	ENST00000369864	109509727	253426.000000	contact 1:109505684-109520422_1:109765610-109766181 distance:252842
chr1:109763077-109763228	1	109763078	109763228	ENSG00000184371	protein_coding	ENST00000875283	109910621	147468.000000	contact 1:109902067-109912165_1:109766182-109771381 distance:138335;contact 1:109902067-109912165_1:109765610-109766181 distance:141221
chr1:109769457-109769608	1	109769458	109769608	ENSG00000065135	protein_coding	ENST00000369851	109548615	220918.000000	contact 1:109546097-109552254_1:109765610-109766181 distance:216720;contact 1:109546097-109552254_1:109771382-109777721 distance:225376;contact 1:109546097-109552254_1:109766182-109771381 distance:219606
chr1:109769457-109769608	1	109769458	109769608	ENSG00000116337	protein_coding	ENST00000528667	109619837	149696.000000	contact 1:109606711-109624326_1:109765610-109766181 distance:150377;contact 1:109624327-109641625_1:109765610-109766181 distance:132919;contact 1:109606711-109624326_1:109771382-109777721 distance:159033;contact 1:109624327-109641625_1:109771382-109777721 distance:141575;contact 1:109606711-109624326_1:109766182-109771381 distance:153263;contact 1:109624327-109641625_1:109766182-109771381 distance:135805
chr1:109769457-109769608	1	109769458	109769608	ENSG00000134183	protein_coding	ENST00000872462	109619689	149844.000000	contact 1:109606711-109624326_1:109765610-109766181 distance:150377;contact 1:109606711-109624326_1:109771382-109777721 distance:159033;contact 1:109606711-109624326_1:109766182-109771381 distance:153263
chr1:109769457-109769608	1	109769458	109769608	ENSG00000156097	protein_coding	ENST00000527748	109539872	229661.000000	contact 1:109537810-109540828_1:109765610-109766181 distance:226576;contact 1:109540829-109546096_1:109765610-109766181 distance:222433;contact 1:109537810-109540828_1:109771382-109777721 distance:235232;contact 1:109540829-109546096_1:109771382-109777721 distance:231089;contact 1:109537810-109540828_1:109766182-109771381 distance:229462;contact 1:109540829-109546096_1:109766182-109771381 distance:225319
chr1:109769457-109769608	1	109769458	109769608	ENSG00000156150	protein_coding	ENST00000647563	110070672	301139.000000	contact 1:110067242-110072233_1:109771382-109777721 distance:295186
chr1:109769457-109769608	1	109769458	109769608	ENSG00000168710	protein_coding	ENST00000393614	109984765	215232.000000	contact 1:109980084-109992031_1:109765610-109766181 distance:220162;contact 1:109980084-109992031_1:109771382-109777721 distance:211506;contact 1:109980084-109992031_1:109766182-109771381 distance:217276
chr1:109769457-109769608	1	109769458	109769608	ENSG00000168765	protein_coding	ENST00000369833	109656336	113197.000000	contact 1:109654320-109659620_1:109765610-109766181 distance:108925;contact 1:109654320-109659620_1:109771382-109777721 distance:117581;contact 1:109654320-109659620_1:109766182-109771381 distance:111811
chr1:109769457-109769608	1	109769458	109769608	ENSG00000174151	protein_coding	ENST00000430195	109494115	275418.000000	contact 1:109493683-109497042_1:109765610-109766181 distance:270533;contact 1:109493683-109497042_1:109771382-109777721 distance:279189;contact 1:109493683-109497042_1:109766182-109771381 distance:273419
chr1:109769457-109769608	1	109769458	109769608	ENSG00000181754	protein_coding	ENST00000369864	109509727	259806.000000	contact 1:109505684-109520422_1:109765610-109766181 distance:252842;contact 1:109505684-109520422_1:109771382-109777721 distance:261498
chr1:109769457-109769608	1	109769458	109769608	ENSG00000184371	protein_coding	ENST00000875283	109910621	141088.000000	contact 1:109902067-109912165_1:109765610-109766181 distance:141221;contact 1:109902067-109912165_1:109771382-109777721 distance:132565;contact 1:109902067-109912165_1:109766182-109771381 distance:138335
chr1:109769457-109769608	1	109769458	109769608	ENSG00000186150	protein_coding	ENST00000334179	110112443	342910.000000	contact 1:110108547-110116804_1:109771382-109777721 distance:338124
chr1:109773737-109773888	1	109773738	109773888	ENSG00000065135	protein_coding	ENST00000369851	109548615	225198.000000	contact 1:109546097-109552254_1:109766182-109771381 distance:219606;contact 1:109546097-109552254_1:109777722-109785853 distance:232612;contact 1:109546097-109552254_1:109771382-109777721 distance:225376
chr1:109773737-109773888	1	109773738	109773888	ENSG00000116337	protein_coding	ENST00000528667	109619837	153976.000000	contact 1:109606711-109624326_1:109766182-109771381 distance:153263;contact 1:109624327-109641625_1:109766182-109771381 distance:135805;contact 1:109606711-109624326_1:109777722-109785853 distance:166269;contact 1:109624327-109641625_1:109777722-109785853 distance:148811;contact 1:109606711-109624326_1:109771382-109777721 distance:159033;contact 1:109624327-109641625_1:109771382-109777721 distance:141575
chr1:109773737-109773888	1	109773738	109773888	ENSG00000134183	protein_coding	ENST00000872462	109619689	154124.000000	contact 1:109606711-109624326_1:109766182-109771381 distance:153263;contact 1:109606711-109624326_1:109777722-109785853 distance:166269;contact 1:109606711-109624326_1:109771382-109777721 distance:159033
chr1:109773737-109773888	1	109773738	109773888	ENSG00000156097	protein_coding	ENST00000527748	109539872	233941.000000	contact 1:109537810-109540828_1:109766182-109771381 distance:229462;contact 1:109540829-109546096_1:109766182-109771381 distance:225319;contact 1:109537810-109540828_1:109777722-109785853 distance:242468;contact 1:109540829-109546096_1:109777722-109785853 distance:238325;contact 1:109537810-109540828_1:109771382-109777721 distance:235232;contact 1:109540829-109546096_1:109771382-109777721 distance:231089
chr1:109773737-109773888	1	109773738	109773888	ENSG00000156150	protein_coding	ENST00000647563	110070672	296859.000000	contact 1:110067242-110072233_1:109777722-109785853 distance:287950;contact 1:110067242-110072233_1:109771382-109777721 distance:295186
chr1:109773737-109773888	1	109773738	109773888	ENSG00000168710	protein_coding	ENST00000393614	109984765	210952.000000	contact 1:109980084-109992031_1:109766182-109771381 distance:217276;contact 1:109980084-109992031_1:109777722-109785853 distance:204270;contact 1:109980084-109992031_1:109771382-109777721 distance:211506
chr1:109773737-109773888	1	109773738	109773888	ENSG00000168765	protein_coding	ENST00000369833	109656336	117477.000000	contact 1:109654320-109659620_1:109766182-109771381 distance:111811;contact 1:109654320-109659620_1:109771382-109777721 distance:117581
chr1:109773737-109773888	1	109773738	109773888	ENSG00000174151	protein_coding	ENST00000430195	109494115	279698.000000	contact 1:109493683-109497042_1:109766182-109771381 distance:273419;contact 1:109493683-109497042_1:109777722-109785853 distance:286425;contact 1:109493683-109497042_1:109771382-109777721 distance:279189
chr1:109773737-109773888	1	109773738	109773888	ENSG00000181754	protein_coding	ENST00000369864	109509727	264086.000000	contact 1:109505684-109520422_1:109771382-109777721 distance:261498
chr1:109773737-109773888	1	109773738	109773888	ENSG00000184371	protein_coding	ENST00000875283	109910621	136808.000000	contact 1:109902067-109912165_1:109766182-109771381 distance:138335;contact 1:109902067-109912165_1:109777722-109785853 distance:125329;contact 1:109902067-109912165_1:109771382-109777721 distance:132565
chr1:109773737-109773888	1	109773738	109773888	ENSG00000186150	protein_coding	ENST00000334179	110112443	338630.000000	contact 1:110108547-110116804_1:109771382-109777721 distance:338124
chr1:109775502-109775653	1	109775503	109775653	ENSG00000065135	protein_coding	ENST00000369851	109548615	226963.000000	contact 1:109546097-109552254_1:109766182-109771381 distance:219606;contact 1:109546097-109552254_1:109777722-109785853 distance:232612;contact 1:109546097-109552254_1:109771382-109777721 distance:225376
chr1:109775502-109775653	1	109775503	109775653	ENSG00000116337	protein_coding	ENST00000528667	109619837	155741.000000	contact 1:109606711-109624326_1:109766182-109771381 distance:153263;contact 1:109624327-109641625_1:109766182-109771381 distance:135805;contact 1:109606711-109624326_1:109777722-109785853 distance:166269;contact 1:109624327-109641625_1:109777722-109785853 distance:148811;contact 1:109606711-109624326_1:109771382-109777721 distance:159033;contact 1:109624327-109641625_1:109771382-109777721 distance:141575
chr1:109775502-109775653	1	109775503	109775653	ENSG00000134183	protein_coding	ENST00000872462	109619689	155889.000000	contact 1:109606711-109624326_1:109766182-109771381 distance:153263;contact 1:109606711-109624326_1:109777722-109785853 distance:166269;contact 1:109606711-109624326_1:109771382-109777721 distance:159033
chr1:109775502-109775653	1	109775503	109775653	ENSG00000156097	protein_coding	ENST00000527748	109539872	235706.000000	contact 1:109537810-109540828_1:109766182-109771381 distance:229462;contact 1:109540829-109546096_1:109766182-109771381 distance:225319;contact 1:109537810-109540828_1:109777722-109785853 distance:242468;contact 1:109540829-109546096_1:109777722-109785853 distance:238325;contact 1:109537810-109540828_1:109771382-109777721 distance:235232;contact 1:109540829-109546096_1:109771382-109777721 distance:231089
chr1:109775502-109775653	1	109775503	109775653	ENSG00000156150	protein_coding	ENST00000647563	110070672	295094.000000	contact 1:110067242-110072233_1:109777722-109785853 distance:287950;contact 1:110067242-110072233_1:109771382-109777721 distance:295186
chr1:109775502-109775653	1	109775503	109775653	ENSG00000168710	protein_coding	ENST00000393614	109984765	209187.000000	contact 1:109980084-109992031_1:109766182-109771381 distance:217276;contact 1:109980084-109992031_1:109777722-109785853 distance:204270;contact 1:109980084-109992031_1:109771382-109777721 distance:211506
chr1:109775502-109775653	1	109775503	109775653	ENSG00000168765	protein_coding	ENST00000369833	109656336	119242.000000	contact 1:109654320-109659620_1:109766182-109771381 distance:111811;contact 1:109654320-109659620_1:109771382-109777721 distance:117581
chr1:109775502-109775653	1	109775503	109775653	ENSG00000174151	protein_coding	ENST00000430195	109494115	281463.000000	contact 1:109493683-109497042_1:109766182-109771381 distance:273419;contact 1:109493683-109497042_1:109777722-109785853 distance:286425;contact 1:109493683-109497042_1:109771382-109777721 distance:279189
chr1:109775502-109775653	1	109775503	109775653	ENSG00000181754	protein_coding	ENST00000369864	109509727	265851.000000	contact 1:109505684-109520422_1:109771382-109777721 distance:261498
chr1:109775502-109775653	1	109775503	109775653	ENSG00000184371	protein_coding	ENST00000875283	109910621	135043.000000	contact 1:109902067-109912165_1:109766182-109771381 distance:138335;contact 1:109902067-109912165_1:109777722-109785853 distance:125329;contact 1:109902067-109912165_1:109771382-109777721 distance:132565
chr1:109775502-109775653	1	109775503	109775653	ENSG00000186150	protein_coding	ENST00000334179	110112443	336865.000000	contact 1:110108547-110116804_1:109771382-109777721 distance:338124
chr1:109776957-109777108	1	109776958	109777108	ENSG00000065135	protein_coding	ENST00000369851	109548615	228418.000000	contact 1:109546097-109552254_1:109771382-109777721 distance:225376;contact 1:109546097-109552254_1:109777722-109785853 distance:232612
chr1:109776957-109777108	1	109776958	109777108	ENSG00000116337	protein_coding	ENST00000528667	109619837	157196.000000	contact 1:109606711-109624326_1:109771382-109777721 distance:159033;contact 1:109624327-109641625_1:109771382-109777721 distance:141575;contact 1:109606711-109624326_1:109777722-109785853 distance:166269;contact 1:109624327-109641625_1:109777722-109785853 distance:148811
chr1:109776957-109777108	1	109776958	109777108	ENSG00000134183	protein_coding	ENST00000872462	109619689	157344.000000	contact 1:109606711-109624326_1:109771382-109777721 distance:159033;contact 1:109606711-109624326_1:109777722-109785853 distance:166269
chr1:109776957-109777108	1	109776958	109777108	ENSG00000156097	protein_coding	ENST00000527748	109539872	237161.000000	contact 1:109537810-109540828_1:109771382-109777721 distance:235232;contact 1:109540829-109546096_1:109771382-109777721 distance:231089;contact 1:109537810-109540828_1:109777722-109785853 distance:242468;contact 1:109540829-109546096_1:109777722-109785853 distance:238325
chr1:109776957-109777108	1	109776958	109777108	ENSG00000156150	protein_coding	ENST00000647563	110070672	293639.000000	contact 1:110067242-110072233_1:109771382-109777721 distance:295186;contact 1:110067242-110072233_1:109777722-109785853 distance:287950
chr1:109776957-109777108	1	109776958	109777108	ENSG00000168710	protein_coding	ENST00000393614	109984765	207732.000000	contact 1:109980084-109992031_1:109771382-109777721 distance:211506;contact 1:109980084-109992031_1:109777722-109785853 distance:204270
chr1:109776957-109777108	1	109776958	109777108	ENSG00000168765	protein_coding	ENST00000369833	109656336	120697.000000	contact 1:109654320-109659620_1:109771382-109777721 distance:117581
chr1:109776957-109777108	1	109776958	109777108	ENSG00000174151	protein_coding	ENST00000430195	109494115	282918.000000	contact 1:109493683-109497042_1:109771382-109777721 distance:279189;contact 1:109493683-109497042_1:109777722-109785853 distance:286425
chr1:109776957-109777108	1	109776958	109777108	ENSG00000181754	protein_coding	ENST00000369864	109509727	267306.000000	contact 1:109505684-109520422_1:109771382-109777721 distance:261498
chr1:109776957-109777108	1	109776958	109777108	ENSG00000184371	protein_coding	ENST00000875283	109910621	133588.000000	contact 1:109902067-109912165_1:109771382-109777721 distance:132565;contact 1:109902067-109912165_1:109777722-109785853 distance:125329
chr1:109776957-109777108	1	109776958	109777108	ENSG00000186150	protein_coding	ENST00000334179	110112443	335410.000000	contact 1:110108547-110116804_1:109771382-109777721 distance:338124
chr1:109781957-109782108	1	109781958	109782108	ENSG00000065135	protein_coding	ENST00000369851	109548615	233418.000000	contact 1:109546097-109552254_1:109771382-109777721 distance:225376;contact 1:109546097-109552254_1:109785854-109790388 distance:238946;contact 1:109546097-109552254_1:109777722-109785853 distance:232612
chr1:109781957-109782108	1	109781958	109782108	ENSG00000116337	protein_coding	ENST00000528667	109619837	162196.000000	contact 1:109606711-109624326_1:109771382-109777721 distance:159033;contact 1:109624327-109641625_1:109771382-109777721 distance:141575;contact 1:109606711-109624326_1:109785854-109790388 distance:172603;contact 1:109624327-109641625_1:109785854-109790388 distance:155145;contact 1:109606711-109624326_1:109777722-109785853 distance:166269;contact 1:109624327-109641625_1:109777722-109785853 distance:148811
chr1:109781957-109782108	1	109781958	109782108	ENSG00000134183	protein_coding	ENST00000872462	109619689	162344.000000	contact 1:109606711-109624326_1:109771382-109777721 distance:159033;contact 1:109606711-109624326_1:109785854-109790388 distance:172603;contact 1:109606711-109624326_1:109777722-109785853 distance:166269
chr1:109781957-109782108	1	109781958	109782108	ENSG00000156097	protein_coding	ENST00000527748	109539872	242161.000000	contact 1:109537810-109540828_1:109771382-109777721 distance:235232;contact 1:109540829-109546096_1:109771382-109777721 distance:231089;contact 1:109537810-109540828_1:109785854-109790388 distance:248802;contact 1:109540829-109546096_1:109785854-109790388 distance:244659;contact 1:109537810-109540828_1:109777722-109785853 distance:242468;contact 1:109540829-109546096_1:109777722-109785853 distance:238325
chr1:109781957-109782108	1	109781958	109782108	ENSG00000156150	protein_coding	ENST00000647563	110070672	288639.000000	contact 1:110067242-110072233_1:109771382-109777721 distance:295186;contact 1:110067242-110072233_1:109777722-109785853 distance:287950
chr1:109781957-109782108	1	109781958	109782108	ENSG00000168710	protein_coding	ENST00000393614	109984765	202732.000000	contact 1:109980084-109992031_1:109771382-109777721 distance:211506;contact 1:109980084-109992031_1:109785854-109790388 distance:197936;contact 1:109980084-109992031_1:109777722-109785853 distance:204270
chr1:109781957-109782108	1	109781958	109782108	ENSG00000168765	protein_coding	ENST00000369833	109656336	125697.000000	contact 1:109654320-109659620_1:109771382-109777721 distance:117581
chr1:109781957-109782108	1	109781958	109782108	ENSG00000174151	protein_coding	ENST00000430195	109494115	287918.000000	contact 1:109493683-109497042_1:109771382-109777721 distance:279189;contact 1:109493683-109497042_1:109785854-109790388 distance:292759;contact 1:109493683-109497042_1:109777722-109785853 distance:286425
chr1:109781957-109782108	1	109781958	109782108	ENSG00000181754	protein_coding	ENST00000369864	109509727	272306.000000	contact 1:109505684-109520422_1:109771382-109777721 distance:261498
chr1:109781957-109782108	1	109781958	109782108	ENSG00000184371	protein_coding	ENST00000875283	109910621	128588.000000	contact 1:109902067-109912165_1:109771382-109777721 distance:132565;contact 1:109902067-109912165_1:109785854-109790388 distance:118995;contact 1:109902067-109912165_1:109777722-109785853 distance:125329
chr1:109781957-109782108	1	109781958	109782108	ENSG00000186150	protein_coding	ENST00000334179	110112443	330410.000000	contact 1:110108547-110116804_1:109771382-109777721 distance:338124
chr1:109782577-109782728	1	109782578	109782728	ENSG00000065135	protein_coding	ENST00000369851	109548615	234038.000000	contact 1:109546097-109552254_1:109771382-109777721 distance:225376;contact 1:109546097-109552254_1:109785854-109790388 distance:238946;contact 1:109546097-109552254_1:109777722-109785853 distance:232612
chr1:109782577-109782728	1	109782578	109782728	ENSG00000116337	protein_coding	ENST00000528667	109619837	162816.000000	contact 1:109606711-109624326_1:109771382-109777721 distance:159033;contact 1:109624327-109641625_1:109771382-109777721 distance:141575;contact 1:109606711-109624326_1:109785854-109790388 distance:172603;contact 1:109624327-109641625_1:109785854-109790388 distance:155145;contact 1:109606711-109624326_1:109777722-109785853 distance:166269;contact 1:109624327-109641625_1:109777722-109785853 distance:148811
chr1:109782577-109782728	1	109782578	109782728	ENSG00000134183	protein_coding	ENST00000872462	109619689	162964.000000	contact 1:109606711-109624326_1:109771382-109777721 distance:159033;contact 1:109606711-109624326_1:109785854-109790388 distance:172603;contact 1:109606711-109624326_1:109777722-109785853 distance:166269
chr1:109782577-109782728	1	109782578	109782728	ENSG00000156097	protein_coding	ENST00000527748	109539872	242781.000000	contact 1:109537810-109540828_1:109771382-109777721 distance:235232;contact 1:109540829-109546096_1:109771382-109777721 distance:231089;contact 1:109537810-109540828_1:109785854-109790388 distance:248802;contact 1:109540829-109546096_1:109785854-109790388 distance:244659;contact 1:109537810-109540828_1:109777722-109785853 distance:242468;contact 1:109540829-109546096_1:109777722-109785853 distance:238325
chr1:109782577-109782728	1	109782578	109782728	ENSG00000156150	protein_coding	ENST00000647563	110070672	288019.000000	contact 1:110067242-110072233_1:109771382-109777721 distance:295186;contact 1:110067242-110072233_1:109777722-109785853 distance:287950
chr1:109782577-109782728	1	109782578	109782728	ENSG00000168710	protein_coding	ENST00000393614	109984765	202112.000000	contact 1:109980084-109992031_1:109771382-109777721 distance:211506;contact 1:109980084-109992031_1:109785854-109790388 distance:197936;contact 1:109980084-109992031_1:109777722-109785853 distance:204270
chr1:109782577-109782728	1	109782578	109782728	ENSG00000168765	protein_coding	ENST00000369833	109656336	126317.000000	contact 1:109654320-109659620_1:109771382-109777721 distance:117581
chr1:109782577-109782728	1	109782578	109782728	ENSG00000174151	protein_coding	ENST00000430195	109494115	288538.000000	contact 1:109493683-109497042_1:109771382-109777721 distance:279189;contact 1:109493683-109497042_1:109785854-109790388 distance:292759;contact 1:109493683-109497042_1:109777722-109785853 distance:286425
chr1:109782577-109782728	1	109782578	109782728	ENSG00000181754	protein_coding	ENST00000369864	109509727	272926.000000	contact 1:109505684-109520422_1:109771382-109777721 distance:261498
chr1:109782577-109782728	1	109782578	109782728	ENSG00000184371	protein_coding	ENST00000875283	109910621	127968.000000	contact 1:109902067-109912165_1:109771382-109777721 distance:132565;contact 1:109902067-109912165_1:109785854-109790388 distance:118995;contact 1:109902067-109912165_1:109777722-109785853 distance:125329
chr1:109782577-109782728	1	109782578	109782728	ENSG00000186150	protein_coding	ENST00000334179	110112443	329790.000000	contact 1:110108547-110116804_1:109771382-109777721 distance:338124
chr1:109782737-109782888	1	109782738	109782888	ENSG00000065135	protein_coding	ENST00000369851	109548615	234198.000000	contact 1:109546097-109552254_1:109777722-109785853 distance:232612;contact 1:109546097-109552254_1:109785854-109790388 distance:238946
chr1:109782737-109782888	1	109782738	109782888	ENSG00000116337	protein_coding	ENST00000528667	109619837	162976.000000	contact 1:109606711-109624326_1:109777722-109785853 distance:166269;contact 1:109624327-109641625_1:109777722-109785853 distance:148811;contact 1:109606711-109624326_1:109785854-109790388 distance:172603;contact 1:109624327-109641625_1:109785854-109790388 distance:155145
chr1:109782737-109782888	1	109782738	109782888	ENSG00000134183	protein_coding	ENST00000872462	109619689	163124.000000	contact 1:109606711-109624326_1:109777722-109785853 distance:166269;contact 1:109606711-109624326_1:109785854-109790388 distance:172603
chr1:109782737-109782888	1	109782738	109782888	ENSG00000156097	protein_coding	ENST00000527748	109539872	242941.000000	contact 1:109537810-109540828_1:109777722-109785853 distance:242468;contact 1:109540829-109546096_1:109777722-109785853 distance:238325;contact 1:109537810-109540828_1:109785854-109790388 distance:248802;contact 1:109540829-109546096_1:109785854-109790388 distance:244659
chr1:109782737-109782888	1	109782738	109782888	ENSG00000156150	protein_coding	ENST00000647563	110070672	287859.000000	contact 1:110067242-110072233_1:109777722-109785853 distance:287950
chr1:109782737-109782888	1	109782738	109782888	ENSG00000168710	protein_coding	ENST00000393614	109984765	201952.000000	contact 1:109980084-109992031_1:109777722-109785853 distance:204270;contact 1:109980084-109992031_1:109785854-109790388 distance:197936
chr1:109782737-109782888	1	109782738	109782888	ENSG00000174151	protein_coding	ENST00000430195	109494115	288698.000000	contact 1:109493683-109497042_1:109777722-109785853 distance:286425;contact 1:109493683-109497042_1:109785854-109790388 distance:292759
chr1:109782737-109782888	1	109782738	109782888	ENSG00000184371	protein_coding	ENST00000875283	109910621	127808.000000	contact 1:109902067-109912165_1:109777722-109785853 distance:125329;contact 1:109902067-109912165_1:109785854-109790388 distance:118995
chr1:109783342-109783493	1	109783343	109783493	ENSG00000065135	protein_coding	ENST00000369851	109548615	234803.000000	contact 1:109546097-109552254_1:109777722-109785853 distance:232612;contact 1:109546097-109552254_1:109785854-109790388 distance:238946
chr1:109783342-109783493	1	109783343	109783493	ENSG00000116337	protein_coding	ENST00000528667	109619837	163581.000000	contact 1:109606711-109624326_1:109777722-109785853 distance:166269;contact 1:109624327-109641625_1:109777722-109785853 distance:148811;contact 1:109606711-109624326_1:109785854-109790388 distance:172603;contact 1:109624327-109641625_1:109785854-109790388 distance:155145
chr1:109783342-109783493	1	109783343	109783493	ENSG00000134183	protein_coding	ENST00000872462	109619689	163729.000000	contact 1:109606711-109624326_1:109777722-109785853 distance:166269;contact 1:109606711-109624326_1:109785854-109790388 distance:172603
chr1:109783342-109783493	1	109783343	109783493	ENSG00000156097	protein_coding	ENST00000527748	109539872	243546.000000	contact 1:109537810-109540828_1:109777722-109785853 distance:242468;contact 1:109540829-109546096_1:109777722-109785853 distance:238325;contact 1:109537810-109540828_1:109785854-109790388 distance:248802;contact 1:109540829-109546096_1:109785854-109790388 distance:244659
chr1:109783342-109783493	1	109783343	109783493	ENSG00000156150	protein_coding	ENST00000647563	110070672	287254.000000	contact 1:110067242-110072233_1:109777722-109785853 distance:287950
chr1:109783342-109783493	1	109783343	109783493	ENSG00000168710	protein_coding	ENST00000393614	109984765	201347.000000	contact 1:109980084-109992031_1:109777722-109785853 distance:204270;contact 1:109980084-109992031_1:109785854-109790388 distance:197936
chr1:109783342-109783493	1	109783343	109783493	ENSG00000174151	protein_coding	ENST00000430195	109494115	289303.000000	contact 1:109493683-109497042_1:109777722-109785853 distance:286425;contact 1:109493683-109497042_1:109785854-109790388 distance:292759
chr1:109783342-109783493	1	109783343	109783493	ENSG00000184371	protein_coding	ENST00000875283	109910621	127203.000000	contact 1:109902067-109912165_1:109777722-109785853 distance:125329;contact 1:109902067-109912165_1:109785854-109790388 distance:118995
chr1:109783497-109783648	1	109783498	109783648	ENSG00000065135	protein_coding	ENST00000369851	109548615	234958.000000	contact 1:109546097-109552254_1:109777722-109785853 distance:232612;contact 1:109546097-109552254_1:109785854-109790388 distance:238946
chr1:109783497-109783648	1	109783498	109783648	ENSG00000116337	protein_coding	ENST00000528667	109619837	163736.000000	contact 1:109606711-109624326_1:109777722-109785853 distance:166269;contact 1:109624327-109641625_1:109777722-109785853 distance:148811;contact 1:109606711-109624326_1:109785854-109790388 distance:172603;contact 1:109624327-109641625_1:109785854-109790388 distance:155145
chr1:109783497-109783648	1	109783498	109783648	ENSG00000134183	protein_coding	ENST00000872462	109619689	163884.000000	contact 1:109606711-109624326_1:109777722-109785853 distance:166269;contact 1:109606711-109624326_1:109785854-109790388 distance:172603
chr1:109783497-109783648	1	109783498	109783648	ENSG00000156097	protein_coding	ENST00000527748	109539872	243701.000000	contact 1:109537810-109540828_1:109777722-109785853 distance:242468;contact 1:109540829-109546096_1:109777722-109785853 distance:238325;contact 1:109537810-109540828_1:109785854-109790388 distance:248802;contact 1:109540829-109546096_1:109785854-109790388 distance:244659
chr1:109783497-109783648	1	109783498	109783648	ENSG00000156150	protein_coding	ENST00000647563	110070672	287099.000000	contact 1:110067242-110072233_1:109777722-109785853 distance:287950
chr1:109783497-109783648	1	109783498	109783648	ENSG00000168710	protein_coding	ENST00000393614	109984765	201192.000000	contact 1:109980084-109992031_1:109777722-109785853 distance:204270;contact 1:109980084-109992031_1:109785854-109790388 distance:197936
chr1:109783497-109783648	1	109783498	109783648	ENSG00000174151	protein_coding	ENST00000430195	109494115	289458.000000	contact 1:109493683-109497042_1:109777722-109785853 distance:286425;contact 1:109493683-109497042_1:109785854-109790388 distance:292759
chr1:109783497-109783648	1	109783498	109783648	ENSG00000184371	protein_coding	ENST00000875283	109910621	127048.000000	contact 1:109902067-109912165_1:109777722-109785853 distance:125329;contact 1:109902067-109912165_1:109785854-109790388 distance:118995
chr1:109785037-109785188	1	109785038	109785188	ENSG00000065135	protein_coding	ENST00000369851	109548615	236498.000000	contact 1:109546097-109552254_1:109777722-109785853 distance:232612;contact 1:109546097-109552254_1:109785854-109790388 distance:238946
chr1:109785037-109785188	1	109785038	109785188	ENSG00000116337	protein_coding	ENST00000528667	109619837	165276.000000	contact 1:109606711-109624326_1:109777722-109785853 distance:166269;contact 1:109624327-109641625_1:109777722-109785853 distance:148811;contact 1:109606711-109624326_1:109785854-109790388 distance:172603;contact 1:109624327-109641625_1:109785854-109790388 distance:155145
chr1:109785037-109785188	1	109785038	109785188	ENSG00000134183	protein_coding	ENST00000872462	109619689	165424.000000	contact 1:109606711-109624326_1:109777722-109785853 distance:166269;contact 1:109606711-109624326_1:109785854-109790388 distance:172603
chr1:109785037-109785188	1	109785038	109785188	ENSG00000156097	protein_coding	ENST00000527748	109539872	245241.000000	contact 1:109537810-109540828_1:109777722-109785853 distance:242468;contact 1:109540829-109546096_1:109777722-109785853 distance:238325;contact 1:109537810-109540828_1:109785854-109790388 distance:248802;contact 1:109540829-109546096_1:109785854-109790388 distance:244659
chr1:109785037-109785188	1	109785038	109785188	ENSG00000156150	protein_coding	ENST00000647563	110070672	285559.000000	contact 1:110067242-110072233_1:109777722-109785853 distance:287950
chr1:109785037-109785188	1	109785038	109785188	ENSG00000168710	protein_coding	ENST00000393614	109984765	199652.000000	contact 1:109980084-109992031_1:109777722-109785853 distance:204270;contact 1:109980084-109992031_1:109785854-109790388 distance:197936
chr1:109785037-109785188	1	109785038	109785188	ENSG00000174151	protein_coding	ENST00000430195	109494115	290998.000000	contact 1:109493683-109497042_1:109777722-109785853 distance:286425;contact 1:109493683-109497042_1:109785854-109790388 distance:292759
chr1:109785037-109785188	1	109785038	109785188	ENSG00000184371	protein_coding	ENST00000875283	109910621	125508.000000	contact 1:109902067-109912165_1:109777722-109785853 distance:125329;contact 1:109902067-109912165_1:109785854-109790388 distance:118995
chr1:109786497-109786648	1	109786498	109786648	ENSG00000065135	protein_coding	ENST00000369851	109548615	237958.000000	contact 1:109546097-109552254_1:109777722-109785853 distance:232612;contact 1:109546097-109552254_1:109790389-109792275 distance:242157;contact 1:109546097-109552254_1:109785854-109790388 distance:238946
chr1:109786497-109786648	1	109786498	109786648	ENSG00000116337	protein_coding	ENST00000528667	109619837	166736.000000	contact 1:109606711-109624326_1:109777722-109785853 distance:166269;contact 1:109624327-109641625_1:109777722-109785853 distance:148811;contact 1:109624327-109641625_1:109790389-109792275 distance:158356;contact 1:109606711-109624326_1:109785854-109790388 distance:172603;contact 1:109624327-109641625_1:109785854-109790388 distance:155145
chr1:109786497-109786648	1	109786498	109786648	ENSG00000134183	protein_coding	ENST00000872462	109619689	166884.000000	contact 1:109606711-109624326_1:109777722-109785853 distance:166269;contact 1:109606711-109624326_1:109785854-109790388 distance:172603
chr1:109786497-109786648	1	109786498	109786648	ENSG00000156097	protein_coding	ENST00000527748	109539872	246701.000000	contact 1:109537810-109540828_1:109777722-109785853 distance:242468;contact 1:109540829-109546096_1:109777722-109785853 distance:238325;contact 1:109537810-109540828_1:109790389-109792275 distance:252013;contact 1:109540829-109546096_1:109790389-109792275 distance:247870;contact 1:109537810-109540828_1:109785854-109790388 distance:248802;contact 1:109540829-109546096_1:109785854-109790388 distance:244659
chr1:109786497-109786648	1	109786498	109786648	ENSG00000156150	protein_coding	ENST00000647563	110070672	284099.000000	contact 1:110067242-110072233_1:109777722-109785853 distance:287950;contact 1:110067242-110072233_1:109790389-109792275 distance:278405
chr1:109786497-109786648	1	109786498	109786648	ENSG00000168710	protein_coding	ENST00000393614	109984765	198192.000000	contact 1:109980084-109992031_1:109777722-109785853 distance:204270;contact 1:109980084-109992031_1:109790389-109792275 distance:194725;contact 1:109980084-109992031_1:109785854-109790388 distance:197936
chr1:109786497-109786648	1	109786498	109786648	ENSG00000174151	protein_coding	ENST00000430195	109494115	292458.000000	contact 1:109493683-109497042_1:109777722-109785853 distance:286425;contact 1:109493683-109497042_1:109790389-109792275 distance:295970;contact 1:109493683-109497042_1:109785854-109790388 distance:292759
chr1:109786497-109786648	1	109786498	109786648	ENSG00000184371	protein_coding	ENST00000875283	109910621	124048.000000	contact 1:109902067-109912165_1:109777722-109785853 distance:125329;contact 1:109902067-109912165_1:109790389-109792275 distance:115784;contact 1:109902067-109912165_1:109785854-109790388 distance:118995
chr1:109786657-109786808	1	109786658	109786808	ENSG00000065135	protein_coding	ENST00000369851	109548615	238118.000000	contact 1:109546097-109552254_1:109777722-109785853 distance:232612;contact 1:109546097-109552254_1:109790389-109792275 distance:242157;contact 1:109546097-109552254_1:109785854-109790388 distance:238946
chr1:109786657-109786808	1	109786658	109786808	ENSG00000116337	protein_coding	ENST00000528667	109619837	166896.000000	contact 1:109606711-109624326_1:109777722-109785853 distance:166269;contact 1:109624327-109641625_1:109777722-109785853 distance:148811;contact 1:109624327-109641625_1:109790389-109792275 distance:158356;contact 1:109606711-109624326_1:109785854-109790388 distance:172603;contact 1:109624327-109641625_1:109785854-109790388 distance:155145
chr1:109786657-109786808	1	109786658	109786808	ENSG00000134183	protein_coding	ENST00000872462	109619689	167044.000000	contact 1:109606711-109624326_1:109777722-109785853 distance:166269;contact 1:109606711-109624326_1:109785854-109790388 distance:172603
chr1:109786657-109786808	1	109786658	109786808	ENSG00000156097	protein_coding	ENST00000527748	109539872	246861.000000	contact 1:109537810-109540828_1:109777722-109785853 distance:242468;contact 1:109540829-109546096_1:109777722-109785853 distance:238325;contact 1:109537810-109540828_1:109790389-109792275 distance:252013;contact 1:109540829-109546096_1:109790389-109792275 distance:247870;contact 1:109537810-109540828_1:109785854-109790388 distance:248802;contact 1:109540829-109546096_1:109785854-109790388 distance:244659
chr1:109786657-109786808	1	109786658	109786808	ENSG00000156150	protein_coding	ENST00000647563	110070672	283939.000000	contact 1:110067242-110072233_1:109777722-109785853 distance:287950;contact 1:110067242-110072233_1:109790389-109792275 distance:278405
chr1:109786657-109786808	1	109786658	109786808	ENSG00000168710	protein_coding	ENST00000393614	109984765	198032.000000	contact 1:109980084-109992031_1:109777722-109785853 distance:204270;contact 1:109980084-109992031_1:109790389-109792275 distance:194725;contact 1:109980084-109992031_1:109785854-109790388 distance:197936
chr1:109786657-109786808	1	109786658	109786808	ENSG00000174151	protein_coding	ENST00000430195	109494115	292618.000000	contact 1:109493683-109497042_1:109777722-109785853 distance:286425;contact 1:109493683-109497042_1:109790389-109792275 distance:295970;contact 1:109493683-109497042_1:109785854-109790388 distance:292759
chr1:109786657-109786808	1	109786658	109786808	ENSG00000184371	protein_coding	ENST00000875283	109910621	123888.000000	contact 1:109902067-109912165_1:109777722-109785853 distance:125329;contact 1:109902067-109912165_1:109790389-109792275 distance:115784;contact 1:109902067-109912165_1:109785854-109790388 distance:118995
chr1:109787537-109787688	1	109787538	109787688	ENSG00000065135	protein_coding	ENST00000369851	109548615	238998.000000	contact 1:109546097-109552254_1:109777722-109785853 distance:232612;contact 1:109546097-109552254_1:109792276-109800557 distance:247241;contact 1:109546097-109552254_1:109790389-109792275 distance:242157;contact 1:109546097-109552254_1:109785854-109790388 distance:238946
chr1:109787537-109787688	1	109787538	109787688	ENSG00000116337	protein_coding	ENST00000528667	109619837	167776.000000	contact 1:109606711-109624326_1:109777722-109785853 distance:166269;contact 1:109624327-109641625_1:109777722-109785853 distance:148811;contact 1:109624327-109641625_1:109792276-109800557 distance:163440;contact 1:109624327-109641625_1:109790389-109792275 distance:158356;contact 1:109606711-109624326_1:109785854-109790388 distance:172603;contact 1:109624327-109641625_1:109785854-109790388 distance:155145
chr1:109787537-109787688	1	109787538	109787688	ENSG00000134183	protein_coding	ENST00000872462	109619689	167924.000000	contact 1:109606711-109624326_1:109777722-109785853 distance:166269;contact 1:109606711-109624326_1:109785854-109790388 distance:172603
chr1:109787537-109787688	1	109787538	109787688	ENSG00000156097	protein_coding	ENST00000527748	109539872	247741.000000	contact 1:109537810-109540828_1:109777722-109785853 distance:242468;contact 1:109540829-109546096_1:109777722-109785853 distance:238325;contact 1:109537810-109540828_1:109792276-109800557 distance:257097;contact 1:109540829-109546096_1:109792276-109800557 distance:252954;contact 1:109537810-109540828_1:109790389-109792275 distance:252013;contact 1:109540829-109546096_1:109790389-109792275 distance:247870;contact 1:109537810-109540828_1:109785854-109790388 distance:248802;contact 1:109540829-109546096_1:109785854-109790388 distance:244659
chr1:109787537-109787688	1	109787538	109787688	ENSG00000156150	protein_coding	ENST00000647563	110070672	283059.000000	contact 1:110067242-110072233_1:109777722-109785853 distance:287950;contact 1:110067242-110072233_1:109792276-109800557 distance:273321;contact 1:110067242-110072233_1:109790389-109792275 distance:278405
chr1:109787537-109787688	1	109787538	109787688	ENSG00000168710	protein_coding	ENST00000393614	109984765	197152.000000	contact 1:109980084-109992031_1:109777722-109785853 distance:204270;contact 1:109980084-109992031_1:109792276-109800557 distance:189641;contact 1:109980084-109992031_1:109790389-109792275 distance:194725;contact 1:109980084-109992031_1:109785854-109790388 distance:197936
chr1:109787537-109787688	1	109787538	109787688	ENSG00000174151	protein_coding	ENST00000430195	109494115	293498.000000	contact 1:109493683-109497042_1:109777722-109785853 distance:286425;contact 1:109493683-109497042_1:109790389-109792275 distance:295970;contact 1:109493683-109497042_1:109785854-109790388 distance:292759
chr1:109787537-109787688	1	109787538	109787688	ENSG00000184371	protein_coding	ENST00000875283	109910621	123008.000000	contact 1:109902067-109912165_1:109777722-109785853 distance:125329;contact 1:109902067-109912165_1:109792276-109800557 distance:110700;contact 1:109902067-109912165_1:109790389-109792275 distance:115784;contact 1:109902067-109912165_1:109785854-109790388 distance:118995
chr1:109789277-109789428	1	109789278	109789428	ENSG00000065135	protein_coding	ENST00000369851	109548615	240738.000000	contact 1:109546097-109552254_1:109777722-109785853 distance:232612;contact 1:109546097-109552254_1:109792276-109800557 distance:247241;contact 1:109546097-109552254_1:109790389-109792275 distance:242157;contact 1:109546097-109552254_1:109785854-109790388 distance:238946
chr1:109789277-109789428	1	109789278	109789428	ENSG00000116337	protein_coding	ENST00000528667	109619837	169516.000000	contact 1:109606711-109624326_1:109777722-109785853 distance:166269;contact 1:109624327-109641625_1:109777722-109785853 distance:148811;contact 1:109624327-109641625_1:109792276-109800557 distance:163440;contact 1:109624327-109641625_1:109790389-109792275 distance:158356;contact 1:109606711-109624326_1:109785854-109790388 distance:172603;contact 1:109624327-109641625_1:109785854-109790388 distance:155145
chr1:109789277-109789428	1	109789278	109789428	ENSG00000134183	protein_coding	ENST00000872462	109619689	169664.000000	contact 1:109606711-109624326_1:109777722-109785853 distance:166269;contact 1:109606711-109624326_1:109785854-109790388 distance:172603
chr1:109789277-109789428	1	109789278	109789428	ENSG00000156097	protein_coding	ENST00000527748	109539872	249481.000000	contact 1:109537810-109540828_1:109777722-109785853 distance:242468;contact 1:109540829-109546096_1:109777722-109785853 distance:238325;contact 1:109537810-109540828_1:109792276-109800557 distance:257097;contact 1:109540829-109546096_1:109792276-109800557 distance:252954;contact 1:109537810-109540828_1:109790389-109792275 distance:252013;contact 1:109540829-109546096_1:109790389-109792275 distance:247870;contact 1:109537810-109540828_1:109785854-109790388 distance:248802;contact 1:109540829-109546096_1:109785854-109790388 distance:244659
chr1:109789277-109789428	1	109789278	109789428	ENSG00000156150	protein_coding	ENST00000647563	110070672	281319.000000	contact 1:110067242-110072233_1:109777722-109785853 distance:287950;contact 1:110067242-110072233_1:109792276-109800557 distance:273321;contact 1:110067242-110072233_1:109790389-109792275 distance:278405
chr1:109789277-109789428	1	109789278	109789428	ENSG00000168710	protein_coding	ENST00000393614	109984765	195412.000000	contact 1:109980084-109992031_1:109777722-109785853 distance:204270;contact 1:109980084-109992031_1:109792276-109800557 distance:189641;contact 1:109980084-109992031_1:109790389-109792275 distance:194725;contact 1:109980084-109992031_1:109785854-109790388 distance:197936
chr1:109789277-109789428	1	109789278	109789428	ENSG00000174151	protein_coding	ENST00000430195	109494115	295238.000000	contact 1:109493683-109497042_1:109777722-109785853 distance:286425;contact 1:109493683-109497042_1:109790389-109792275 distance:295970;contact 1:109493683-109497042_1:109785854-109790388 distance:292759
chr1:109789277-109789428	1	109789278	109789428	ENSG00000184371	protein_coding	ENST00000875283	109910621	121268.000000	contact 1:109902067-109912165_1:109777722-109785853 distance:125329;contact 1:109902067-109912165_1:109792276-109800557 distance:110700;contact 1:109902067-109912165_1:109790389-109792275 distance:115784;contact 1:109902067-109912165_1:109785854-109790388 distance:118995
chr1:109790702-109790853	1	109790703	109790853	ENSG00000065135	protein_coding	ENST00000369851	109548615	242163.000000	contact 1:109546097-109552254_1:109777722-109785853 distance:232612;contact 1:109546097-109552254_1:109792276-109800557 distance:247241;contact 1:109546097-109552254_1:109790389-109792275 distance:242157;contact 1:109546097-109552254_1:109785854-109790388 distance:238946
chr1:109790702-109790853	1	109790703	109790853	ENSG00000116337	protein_coding	ENST00000528667	109619837	170941.000000	contact 1:109606711-109624326_1:109777722-109785853 distance:166269;contact 1:109624327-109641625_1:109777722-109785853 distance:148811;contact 1:109624327-109641625_1:109792276-109800557 distance:163440;contact 1:109624327-109641625_1:109790389-109792275 distance:158356;contact 1:109606711-109624326_1:109785854-109790388 distance:172603;contact 1:109624327-109641625_1:109785854-109790388 distance:155145
chr1:109790702-109790853	1	109790703	109790853	ENSG00000134183	protein_coding	ENST00000872462	109619689	171089.000000	contact 1:109606711-109624326_1:109777722-109785853 distance:166269;contact 1:109606711-109624326_1:109785854-109790388 distance:172603
chr1:109790702-109790853	1	109790703	109790853	ENSG00000156097	protein_coding	ENST00000527748	109539872	250906.000000	contact 1:109537810-109540828_1:109777722-109785853 distance:242468;contact 1:109540829-109546096_1:109777722-109785853 distance:238325;contact 1:109537810-109540828_1:109792276-109800557 distance:257097;contact 1:109540829-109546096_1:109792276-109800557 distance:252954;contact 1:109537810-109540828_1:109790389-109792275 distance:252013;contact 1:109540829-109546096_1:109790389-109792275 distance:247870;contact 1:109537810-109540828_1:109785854-109790388 distance:248802;contact 1:109540829-109546096_1:109785854-109790388 distance:244659
chr1:109790702-109790853	1	109790703	109790853	ENSG00000156150	protein_coding	ENST00000647563	110070672	279894.000000	contact 1:110067242-110072233_1:109777722-109785853 distance:287950;contact 1:110067242-110072233_1:109792276-109800557 distance:273321;contact 1:110067242-110072233_1:109790389-109792275 distance:278405
chr1:109790702-109790853	1	109790703	109790853	ENSG00000168710	protein_coding	ENST00000393614	109984765	193987.000000	contact 1:109980084-109992031_1:109777722-109785853 distance:204270;contact 1:109980084-109992031_1:109792276-109800557 distance:189641;contact 1:109980084-109992031_1:109790389-109792275 distance:194725;contact 1:109980084-109992031_1:109785854-109790388 distance:197936
chr1:109790702-109790853	1	109790703	109790853	ENSG00000174151	protein_coding	ENST00000430195	109494115	296663.000000	contact 1:109493683-109497042_1:109777722-109785853 distance:286425;contact 1:109493683-109497042_1:109790389-109792275 distance:295970;contact 1:109493683-109497042_1:109785854-109790388 distance:292759
chr1:109790702-109790853	1	109790703	109790853	ENSG00000184371	protein_coding	ENST00000875283	109910621	119843.000000	contact 1:109902067-109912165_1:109777722-109785853 distance:125329;contact 1:109902067-109912165_1:109792276-109800557 distance:110700;contact 1:109902067-109912165_1:109790389-109792275 distance:115784;contact 1:109902067-109912165_1:109785854-109790388 distance:118995
chr1:109790897-109791048	1	109790898	109791048	ENSG00000065135	protein_coding	ENST00000369851	109548615	242358.000000	contact 1:109546097-109552254_1:109785854-109790388 distance:238946;contact 1:109546097-109552254_1:109792276-109800557 distance:247241;contact 1:109546097-109552254_1:109790389-109792275 distance:242157
chr1:109790897-109791048	1	109790898	109791048	ENSG00000116337	protein_coding	ENST00000528667	109619837	171136.000000	contact 1:109606711-109624326_1:109785854-109790388 distance:172603;contact 1:109624327-109641625_1:109785854-109790388 distance:155145;contact 1:109624327-109641625_1:109792276-109800557 distance:163440;contact 1:109624327-109641625_1:109790389-109792275 distance:158356
chr1:109790897-109791048	1	109790898	109791048	ENSG00000134183	protein_coding	ENST00000872462	109619689	171284.000000	contact 1:109606711-109624326_1:109785854-109790388 distance:172603
chr1:109790897-109791048	1	109790898	109791048	ENSG00000156097	protein_coding	ENST00000527748	109539872	251101.000000	contact 1:109537810-109540828_1:109785854-109790388 distance:248802;contact 1:109540829-109546096_1:109785854-109790388 distance:244659;contact 1:109537810-109540828_1:109792276-109800557 distance:257097;contact 1:109540829-109546096_1:109792276-109800557 distance:252954;contact 1:109537810-109540828_1:109790389-109792275 distance:252013;contact 1:109540829-109546096_1:109790389-109792275 distance:247870
chr1:109790897-109791048	1	109790898	109791048	ENSG00000156150	protein_coding	ENST00000647563	110070672	279699.000000	contact 1:110067242-110072233_1:109792276-109800557 distance:273321;contact 1:110067242-110072233_1:109790389-109792275 distance:278405
chr1:109790897-109791048	1	109790898	109791048	ENSG00000168710	protein_coding	ENST00000393614	109984765	193792.000000	contact 1:109980084-109992031_1:109785854-109790388 distance:197936;contact 1:109980084-109992031_1:109792276-109800557 distance:189641;contact 1:109980084-109992031_1:109790389-109792275 distance:194725
chr1:109790897-109791048	1	109790898	109791048	ENSG00000174151	protein_coding	ENST00000430195	109494115	296858.000000	contact 1:109493683-109497042_1:109785854-109790388 distance:292759;contact 1:109493683-109497042_1:109790389-109792275 distance:295970
chr1:109790897-109791048	1	109790898	109791048	ENSG00000184371	protein_coding	ENST00000875283	109910621	119648.000000	contact 1:109902067-109912165_1:109785854-109790388 distance:118995;contact 1:109902067-109912165_1:109792276-109800557 distance:110700;contact 1:109902067-109912165_1:109790389-109792275 distance:115784
chr1:109791197-109791348	1	109791198	109791348	ENSG00000065135	protein_coding	ENST00000369851	109548615	242658.000000	contact 1:109546097-109552254_1:109785854-109790388 distance:238946;contact 1:109546097-109552254_1:109792276-109800557 distance:247241;contact 1:109546097-109552254_1:109790389-109792275 distance:242157
chr1:109791197-109791348	1	109791198	109791348	ENSG00000116337	protein_coding	ENST00000528667	109619837	171436.000000	contact 1:109606711-109624326_1:109785854-109790388 distance:172603;contact 1:109624327-109641625_1:109785854-109790388 distance:155145;contact 1:109624327-109641625_1:109792276-109800557 distance:163440;contact 1:109624327-109641625_1:109790389-109792275 distance:158356
chr1:109791197-109791348	1	109791198	109791348	ENSG00000134183	protein_coding	ENST00000872462	109619689	171584.000000	contact 1:109606711-109624326_1:109785854-109790388 distance:172603
chr1:109791197-109791348	1	109791198	109791348	ENSG00000156097	protein_coding	ENST00000527748	109539872	251401.000000	contact 1:109537810-109540828_1:109785854-109790388 distance:248802;contact 1:109540829-109546096_1:109785854-109790388 distance:244659;contact 1:109537810-109540828_1:109792276-109800557 distance:257097;contact 1:109540829-109546096_1:109792276-109800557 distance:252954;contact 1:109537810-109540828_1:109790389-109792275 distance:252013;contact 1:109540829-109546096_1:109790389-109792275 distance:247870
chr1:109791197-109791348	1	109791198	109791348	ENSG00000156150	protein_coding	ENST00000647563	110070672	279399.000000	contact 1:110067242-110072233_1:109792276-109800557 distance:273321;contact 1:110067242-110072233_1:109790389-109792275 distance:278405
chr1:109791197-109791348	1	109791198	109791348	ENSG00000168710	protein_coding	ENST00000393614	109984765	193492.000000	contact 1:109980084-109992031_1:109785854-109790388 distance:197936;contact 1:109980084-109992031_1:109792276-109800557 distance:189641;contact 1:109980084-109992031_1:109790389-109792275 distance:194725
chr1:109791197-109791348	1	109791198	109791348	ENSG00000174151	protein_coding	ENST00000430195	109494115	297158.000000	contact 1:109493683-109497042_1:109785854-109790388 distance:292759;contact 1:109493683-109497042_1:109790389-109792275 distance:295970
chr1:109791197-109791348	1	109791198	109791348	ENSG00000184371	protein_coding	ENST00000875283	109910621	119348.000000	contact 1:109902067-109912165_1:109785854-109790388 distance:118995;contact 1:109902067-109912165_1:109792276-109800557 distance:110700;contact 1:109902067-109912165_1:109790389-109792275 distance:115784
chr1:109792217-109792368	1	109792218	109792368	ENSG00000065135	protein_coding	ENST00000369851	109548615	243678.000000	contact 1:109546097-109552254_1:109785854-109790388 distance:238946;contact 1:109546097-109552254_1:109792276-109800557 distance:247241;contact 1:109546097-109552254_1:109790389-109792275 distance:242157
chr1:109792217-109792368	1	109792218	109792368	ENSG00000116337	protein_coding	ENST00000528667	109619837	172456.000000	contact 1:109606711-109624326_1:109785854-109790388 distance:172603;contact 1:109624327-109641625_1:109785854-109790388 distance:155145;contact 1:109624327-109641625_1:109792276-109800557 distance:163440;contact 1:109624327-109641625_1:109790389-109792275 distance:158356
chr1:109792217-109792368	1	109792218	109792368	ENSG00000134183	protein_coding	ENST00000872462	109619689	172604.000000	contact 1:109606711-109624326_1:109785854-109790388 distance:172603
chr1:109792217-109792368	1	109792218	109792368	ENSG00000156097	protein_coding	ENST00000527748	109539872	252421.000000	contact 1:109537810-109540828_1:109785854-109790388 distance:248802;contact 1:109540829-109546096_1:109785854-109790388 distance:244659;contact 1:109537810-109540828_1:109792276-109800557 distance:257097;contact 1:109540829-109546096_1:109792276-109800557 distance:252954;contact 1:109537810-109540828_1:109790389-109792275 distance:252013;contact 1:109540829-109546096_1:109790389-109792275 distance:247870
chr1:109792217-109792368	1	109792218	109792368	ENSG00000156150	protein_coding	ENST00000647563	110070672	278379.000000	contact 1:110067242-110072233_1:109792276-109800557 distance:273321;contact 1:110067242-110072233_1:109790389-109792275 distance:278405
chr1:109792217-109792368	1	109792218	109792368	ENSG00000168710	protein_coding	ENST00000393614	109984765	192472.000000	contact 1:109980084-109992031_1:109785854-109790388 distance:197936;contact 1:109980084-109992031_1:109792276-109800557 distance:189641;contact 1:109980084-109992031_1:109790389-109792275 distance:194725
chr1:109792217-109792368	1	109792218	109792368	ENSG00000174151	protein_coding	ENST00000430195	109494115	298178.000000	contact 1:109493683-109497042_1:109785854-109790388 distance:292759;contact 1:109493683-109497042_1:109790389-109792275 distance:295970
chr1:109792217-109792368	1	109792218	109792368	ENSG00000184371	protein_coding	ENST00000875283	109910621	118328.000000	contact 1:109902067-109912165_1:109785854-109790388 distance:118995;contact 1:109902067-109912165_1:109792276-109800557 distance:110700;contact 1:109902067-109912165_1:109790389-109792275 distance:115784
chr1:109792697-109792848	1	109792698	109792848	ENSG00000065135	protein_coding	ENST00000369851	109548615	244158.000000	contact 1:109546097-109552254_1:109785854-109790388 distance:238946;contact 1:109546097-109552254_1:109792276-109800557 distance:247241;contact 1:109546097-109552254_1:109790389-109792275 distance:242157
chr1:109792697-109792848	1	109792698	109792848	ENSG00000116337	protein_coding	ENST00000528667	109619837	172936.000000	contact 1:109606711-109624326_1:109785854-109790388 distance:172603;contact 1:109624327-109641625_1:109785854-109790388 distance:155145;contact 1:109624327-109641625_1:109792276-109800557 distance:163440;contact 1:109624327-109641625_1:109790389-109792275 distance:158356
chr1:109792697-109792848	1	109792698	109792848	ENSG00000134183	protein_coding	ENST00000872462	109619689	173084.000000	contact 1:109606711-109624326_1:109785854-109790388 distance:172603
chr1:109792697-109792848	1	109792698	109792848	ENSG00000156097	protein_coding	ENST00000527748	109539872	252901.000000	contact 1:109537810-109540828_1:109785854-109790388 distance:248802;contact 1:109540829-109546096_1:109785854-109790388 distance:244659;contact 1:109537810-109540828_1:109792276-109800557 distance:257097;contact 1:109540829-109546096_1:109792276-109800557 distance:252954;contact 1:109537810-109540828_1:109790389-109792275 distance:252013;contact 1:109540829-109546096_1:109790389-109792275 distance:247870
chr1:109792697-109792848	1	109792698	109792848	ENSG00000156150	protein_coding	ENST00000647563	110070672	277899.000000	contact 1:110067242-110072233_1:109792276-109800557 distance:273321;contact 1:110067242-110072233_1:109790389-109792275 distance:278405
chr1:109792697-109792848	1	109792698	109792848	ENSG00000168710	protein_coding	ENST00000393614	109984765	191992.000000	contact 1:109980084-109992031_1:109785854-109790388 distance:197936;contact 1:109980084-109992031_1:109792276-109800557 distance:189641;contact 1:109980084-109992031_1:109790389-109792275 distance:194725
chr1:109792697-109792848	1	109792698	109792848	ENSG00000174151	protein_coding	ENST00000430195	109494115	298658.000000	contact 1:109493683-109497042_1:109785854-109790388 distance:292759;contact 1:109493683-109497042_1:109790389-109792275 distance:295970
chr1:109792697-109792848	1	109792698	109792848	ENSG00000184371	protein_coding	ENST00000875283	109910621	117848.000000	contact 1:109902067-109912165_1:109785854-109790388 distance:118995;contact 1:109902067-109912165_1:109792276-109800557 distance:110700;contact 1:109902067-109912165_1:109790389-109792275 distance:115784
chr1:109793082-109793233	1	109793083	109793233	ENSG00000065135	protein_coding	ENST00000369851	109548615	244543.000000	contact 1:109546097-109552254_1:109785854-109790388 distance:238946;contact 1:109546097-109552254_1:109792276-109800557 distance:247241;contact 1:109546097-109552254_1:109790389-109792275 distance:242157
chr1:109793082-109793233	1	109793083	109793233	ENSG00000116337	protein_coding	ENST00000528667	109619837	173321.000000	contact 1:109606711-109624326_1:109785854-109790388 distance:172603;contact 1:109624327-109641625_1:109785854-109790388 distance:155145;contact 1:109624327-109641625_1:109792276-109800557 distance:163440;contact 1:109624327-109641625_1:109790389-109792275 distance:158356
chr1:109793082-109793233	1	109793083	109793233	ENSG00000134183	protein_coding	ENST00000872462	109619689	173469.000000	contact 1:109606711-109624326_1:109785854-109790388 distance:172603
chr1:109793082-109793233	1	109793083	109793233	ENSG00000156097	protein_coding	ENST00000527748	109539872	253286.000000	contact 1:109537810-109540828_1:109785854-109790388 distance:248802;contact 1:109540829-109546096_1:109785854-109790388 distance:244659;contact 1:109537810-109540828_1:109792276-109800557 distance:257097;contact 1:109540829-109546096_1:109792276-109800557 distance:252954;contact 1:109537810-109540828_1:109790389-109792275 distance:252013;contact 1:109540829-109546096_1:109790389-109792275 distance:247870
chr1:109793082-109793233	1	109793083	109793233	ENSG00000156150	protein_coding	ENST00000647563	110070672	277514.000000	contact 1:110067242-110072233_1:109792276-109800557 distance:273321;contact 1:110067242-110072233_1:109790389-109792275 distance:278405
chr1:109793082-109793233	1	109793083	109793233	ENSG00000168710	protein_coding	ENST00000393614	109984765	191607.000000	contact 1:109980084-109992031_1:109785854-109790388 distance:197936;contact 1:109980084-109992031_1:109792276-109800557 distance:189641;contact 1:109980084-109992031_1:109790389-109792275 distance:194725
chr1:109793082-109793233	1	109793083	109793233	ENSG00000174151	protein_coding	ENST00000430195	109494115	299043.000000	contact 1:109493683-109497042_1:109785854-109790388 distance:292759;contact 1:109493683-109497042_1:109790389-109792275 distance:295970
chr1:109793082-109793233	1	109793083	109793233	ENSG00000184371	protein_coding	ENST00000875283	109910621	117463.000000	contact 1:109902067-109912165_1:109785854-109790388 distance:118995;contact 1:109902067-109912165_1:109792276-109800557 distance:110700;contact 1:109902067-109912165_1:109790389-109792275 distance:115784
chr1:109793617-109793768	1	109793618	109793768	ENSG00000065135	protein_coding	ENST00000369851	109548615	245078.000000	contact 1:109546097-109552254_1:109785854-109790388 distance:238946;contact 1:109546097-109552254_1:109792276-109800557 distance:247241;contact 1:109546097-109552254_1:109790389-109792275 distance:242157
chr1:109793617-109793768	1	109793618	109793768	ENSG00000116337	protein_coding	ENST00000528667	109619837	173856.000000	contact 1:109606711-109624326_1:109785854-109790388 distance:172603;contact 1:109624327-109641625_1:109785854-109790388 distance:155145;contact 1:109624327-109641625_1:109792276-109800557 distance:163440;contact 1:109624327-109641625_1:109790389-109792275 distance:158356
chr1:109793617-109793768	1	109793618	109793768	ENSG00000134183	protein_coding	ENST00000872462	109619689	174004.000000	contact 1:109606711-109624326_1:109785854-109790388 distance:172603
chr1:109793617-109793768	1	109793618	109793768	ENSG00000156097	protein_coding	ENST00000527748	109539872	253821.000000	contact 1:109537810-109540828_1:109785854-109790388 distance:248802;contact 1:109540829-109546096_1:109785854-109790388 distance:244659;contact 1:109537810-109540828_1:109792276-109800557 distance:257097;contact 1:109540829-109546096_1:109792276-109800557 distance:252954;contact 1:109537810-109540828_1:109790389-109792275 distance:252013;contact 1:109540829-109546096_1:109790389-109792275 distance:247870
chr1:109793617-109793768	1	109793618	109793768	ENSG00000156150	protein_coding	ENST00000647563	110070672	276979.000000	contact 1:110067242-110072233_1:109792276-109800557 distance:273321;contact 1:110067242-110072233_1:109790389-109792275 distance:278405
chr1:109793617-109793768	1	109793618	109793768	ENSG00000168710	protein_coding	ENST00000393614	109984765	191072.000000	contact 1:109980084-109992031_1:109785854-109790388 distance:197936;contact 1:109980084-109992031_1:109792276-109800557 distance:189641;contact 1:109980084-109992031_1:109790389-109792275 distance:194725
chr1:109793617-109793768	1	109793618	109793768	ENSG00000174151	protein_coding	ENST00000430195	109494115	299578.000000	contact 1:109493683-109497042_1:109785854-109790388 distance:292759;contact 1:109493683-109497042_1:109790389-109792275 distance:295970
chr1:109793617-109793768	1	109793618	109793768	ENSG00000184371	protein_coding	ENST00000875283	109910621	116928.000000	contact 1:109902067-109912165_1:109785854-109790388 distance:118995;contact 1:109902067-109912165_1:109792276-109800557 distance:110700;contact 1:109902067-109912165_1:109790389-109792275 distance:115784
chr1:109793917-109794068	1	109793918	109794068	ENSG00000065135	protein_coding	ENST00000369851	109548615	245378.000000	contact 1:109546097-109552254_1:109785854-109790388 distance:238946;contact 1:109546097-109552254_1:109792276-109800557 distance:247241;contact 1:109546097-109552254_1:109790389-109792275 distance:242157
chr1:109793917-109794068	1	109793918	109794068	ENSG00000116337	protein_coding	ENST00000528667	109619837	174156.000000	contact 1:109606711-109624326_1:109785854-109790388 distance:172603;contact 1:109624327-109641625_1:109785854-109790388 distance:155145;contact 1:109624327-109641625_1:109792276-109800557 distance:163440;contact 1:109624327-109641625_1:109790389-109792275 distance:158356
chr1:109793917-109794068	1	109793918	109794068	ENSG00000134183	protein_coding	ENST00000872462	109619689	174304.000000	contact 1:109606711-109624326_1:109785854-109790388 distance:172603
chr1:109793917-109794068	1	109793918	109794068	ENSG00000156097	protein_coding	ENST00000527748	109539872	254121.000000	contact 1:109537810-109540828_1:109785854-109790388 distance:248802;contact 1:109540829-109546096_1:109785854-109790388 distance:244659;contact 1:109537810-109540828_1:109792276-109800557 distance:257097;contact 1:109540829-109546096_1:109792276-109800557 distance:252954;contact 1:109537810-109540828_1:109790389-109792275 distance:252013;contact 1:109540829-109546096_1:109790389-109792275 distance:247870
chr1:109793917-109794068	1	109793918	109794068	ENSG00000156150	protein_coding	ENST00000647563	110070672	276679.000000	contact 1:110067242-110072233_1:109792276-109800557 distance:273321;contact 1:110067242-110072233_1:109790389-109792275 distance:278405
chr1:109793917-109794068	1	109793918	109794068	ENSG00000168710	protein_coding	ENST00000393614	109984765	190772.000000	contact 1:109980084-109992031_1:109785854-109790388 distance:197936;contact 1:109980084-109992031_1:109792276-109800557 distance:189641;contact 1:109980084-109992031_1:109790389-109792275 distance:194725
chr1:109793917-109794068	1	109793918	109794068	ENSG00000174151	protein_coding	ENST00000430195	109494115	299878.000000	contact 1:109493683-109497042_1:109785854-109790388 distance:292759;contact 1:109493683-109497042_1:109790389-109792275 distance:295970
chr1:109793917-109794068	1	109793918	109794068	ENSG00000184371	protein_coding	ENST00000875283	109910621	116628.000000	contact 1:109902067-109912165_1:109785854-109790388 distance:118995;contact 1:109902067-109912165_1:109792276-109800557 distance:110700;contact 1:109902067-109912165_1:109790389-109792275 distance:115784
chr1:109794162-109794313	1	109794163	109794313	ENSG00000065135	protein_coding	ENST00000369851	109548615	245623.000000	contact 1:109546097-109552254_1:109785854-109790388 distance:238946;contact 1:109546097-109552254_1:109792276-109800557 distance:247241;contact 1:109546097-109552254_1:109790389-109792275 distance:242157
chr1:109794162-109794313	1	109794163	109794313	ENSG00000116337	protein_coding	ENST00000528667	109619837	174401.000000	contact 1:109606711-109624326_1:109785854-109790388 distance:172603;contact 1:109624327-109641625_1:109785854-109790388 distance:155145;contact 1:109624327-109641625_1:109792276-109800557 distance:163440;contact 1:109624327-109641625_1:109790389-109792275 distance:158356
chr1:109794162-109794313	1	109794163	109794313	ENSG00000134183	protein_coding	ENST00000872462	109619689	174549.000000	contact 1:109606711-109624326_1:109785854-109790388 distance:172603
chr1:109794162-109794313	1	109794163	109794313	ENSG00000156097	protein_coding	ENST00000527748	109539872	254366.000000	contact 1:109537810-109540828_1:109785854-109790388 distance:248802;contact 1:109540829-109546096_1:109785854-109790388 distance:244659;contact 1:109537810-109540828_1:109792276-109800557 distance:257097;contact 1:109540829-109546096_1:109792276-109800557 distance:252954;contact 1:109537810-109540828_1:109790389-109792275 distance:252013;contact 1:109540829-109546096_1:109790389-109792275 distance:247870
chr1:109794162-109794313	1	109794163	109794313	ENSG00000156150	protein_coding	ENST00000647563	110070672	276434.000000	contact 1:110067242-110072233_1:109792276-109800557 distance:273321;contact 1:110067242-110072233_1:109790389-109792275 distance:278405
chr1:109794162-109794313	1	109794163	109794313	ENSG00000168710	protein_coding	ENST00000393614	109984765	190527.000000	contact 1:109980084-109992031_1:109785854-109790388 distance:197936;contact 1:109980084-109992031_1:109792276-109800557 distance:189641;contact 1:109980084-109992031_1:109790389-109792275 distance:194725
chr1:109794162-109794313	1	109794163	109794313	ENSG00000174151	protein_coding	ENST00000430195	109494115	300123.000000	contact 1:109493683-109497042_1:109785854-109790388 distance:292759;contact 1:109493683-109497042_1:109790389-109792275 distance:295970
chr1:109794162-109794313	1	109794163	109794313	ENSG00000184371	protein_coding	ENST00000875283	109910621	116383.000000	contact 1:109902067-109912165_1:109785854-109790388 distance:118995;contact 1:109902067-109912165_1:109792276-109800557 distance:110700;contact 1:109902067-109912165_1:109790389-109792275 distance:115784
chr1:109794337-109794488	1	109794338	109794488	ENSG00000065135	protein_coding	ENST00000369851	109548615	245798.000000	contact 1:109546097-109552254_1:109785854-109790388 distance:238946;contact 1:109546097-109552254_1:109792276-109800557 distance:247241;contact 1:109546097-109552254_1:109790389-109792275 distance:242157
chr1:109794337-109794488	1	109794338	109794488	ENSG00000116337	protein_coding	ENST00000528667	109619837	174576.000000	contact 1:109606711-109624326_1:109785854-109790388 distance:172603;contact 1:109624327-109641625_1:109785854-109790388 distance:155145;contact 1:109624327-109641625_1:109792276-109800557 distance:163440;contact 1:109624327-109641625_1:109790389-109792275 distance:158356
chr1:109794337-109794488	1	109794338	109794488	ENSG00000134183	protein_coding	ENST00000872462	109619689	174724.000000	contact 1:109606711-109624326_1:109785854-109790388 distance:172603
chr1:109794337-109794488	1	109794338	109794488	ENSG00000156097	protein_coding	ENST00000527748	109539872	254541.000000	contact 1:109537810-109540828_1:109785854-109790388 distance:248802;contact 1:109540829-109546096_1:109785854-109790388 distance:244659;contact 1:109537810-109540828_1:109792276-109800557 distance:257097;contact 1:109540829-109546096_1:109792276-109800557 distance:252954;contact 1:109537810-109540828_1:109790389-109792275 distance:252013;contact 1:109540829-109546096_1:109790389-109792275 distance:247870
chr1:109794337-109794488	1	109794338	109794488	ENSG00000156150	protein_coding	ENST00000647563	110070672	276259.000000	contact 1:110067242-110072233_1:109792276-109800557 distance:273321;contact 1:110067242-110072233_1:109790389-109792275 distance:278405
chr1:109794337-109794488	1	109794338	109794488	ENSG00000168710	protein_coding	ENST00000393614	109984765	190352.000000	contact 1:109980084-109992031_1:109785854-109790388 distance:197936;contact 1:109980084-109992031_1:109792276-109800557 distance:189641;contact 1:109980084-109992031_1:109790389-109792275 distance:194725
chr1:109794337-109794488	1	109794338	109794488	ENSG00000174151	protein_coding	ENST00000430195	109494115	300298.000000	contact 1:109493683-109497042_1:109785854-109790388 distance:292759;contact 1:109493683-109497042_1:109790389-109792275 distance:295970
chr1:109794337-109794488	1	109794338	109794488	ENSG00000184371	protein_coding	ENST00000875283	109910621	116208.000000	contact 1:109902067-109912165_1:109785854-109790388 distance:118995;contact 1:109902067-109912165_1:109792276-109800557 distance:110700;contact 1:109902067-109912165_1:109790389-109792275 distance:115784
chr1:109794542-109794693	1	109794543	109794693	ENSG00000065135	protein_coding	ENST00000369851	109548615	246003.000000	contact 1:109546097-109552254_1:109785854-109790388 distance:238946;contact 1:109546097-109552254_1:109792276-109800557 distance:247241;contact 1:109546097-109552254_1:109790389-109792275 distance:242157
chr1:109794542-109794693	1	109794543	109794693	ENSG00000116337	protein_coding	ENST00000528667	109619837	174781.000000	contact 1:109606711-109624326_1:109785854-109790388 distance:172603;contact 1:109624327-109641625_1:109785854-109790388 distance:155145;contact 1:109624327-109641625_1:109792276-109800557 distance:163440;contact 1:109624327-109641625_1:109790389-109792275 distance:158356
chr1:109794542-109794693	1	109794543	109794693	ENSG00000134183	protein_coding	ENST00000872462	109619689	174929.000000	contact 1:109606711-109624326_1:109785854-109790388 distance:172603
chr1:109794542-109794693	1	109794543	109794693	ENSG00000156097	protein_coding	ENST00000527748	109539872	254746.000000	contact 1:109537810-109540828_1:109785854-109790388 distance:248802;contact 1:109540829-109546096_1:109785854-109790388 distance:244659;contact 1:109537810-109540828_1:109792276-109800557 distance:257097;contact 1:109540829-109546096_1:109792276-109800557 distance:252954;contact 1:109537810-109540828_1:109790389-109792275 distance:252013;contact 1:109540829-109546096_1:109790389-109792275 distance:247870
chr1:109794542-109794693	1	109794543	109794693	ENSG00000156150	protein_coding	ENST00000647563	110070672	276054.000000	contact 1:110067242-110072233_1:109792276-109800557 distance:273321;contact 1:110067242-110072233_1:109790389-109792275 distance:278405
chr1:109794542-109794693	1	109794543	109794693	ENSG00000168710	protein_coding	ENST00000393614	109984765	190147.000000	contact 1:109980084-109992031_1:109785854-109790388 distance:197936;contact 1:109980084-109992031_1:109792276-109800557 distance:189641;contact 1:109980084-109992031_1:109790389-109792275 distance:194725
chr1:109794542-109794693	1	109794543	109794693	ENSG00000174151	protein_coding	ENST00000430195	109494115	300503.000000	contact 1:109493683-109497042_1:109785854-109790388 distance:292759;contact 1:109493683-109497042_1:109790389-109792275 distance:295970
chr1:109794542-109794693	1	109794543	109794693	ENSG00000184371	protein_coding	ENST00000875283	109910621	116003.000000	contact 1:109902067-109912165_1:109785854-109790388 distance:118995;contact 1:109902067-109912165_1:109792276-109800557 distance:110700;contact 1:109902067-109912165_1:109790389-109792275 distance:115784
chr1:10979522-10979673	1	10979523	10979673	ENSG00000142655	protein_coding	ENST00000356607	10474950	504648.000000	contact 1:10471160-10475570_1:10969732-10979385 distance:501193
chr1:10979522-10979673	1	10979523	10979673	ENSG00000160049	protein_coding	ENST00000377038	10472529	507069.000000	contact 1:10471160-10475570_1:10969732-10979385 distance:501193
chr1:109796577-109796728	1	109796578	109796728	ENSG00000065135	protein_coding	ENST00000369851	109548615	248038.000000	contact 1:109546097-109552254_1:109790389-109792275 distance:242157;contact 1:109546097-109552254_1:109792276-109800557 distance:247241
chr1:109796577-109796728	1	109796578	109796728	ENSG00000116337	protein_coding	ENST00000528667	109619837	176816.000000	contact 1:109624327-109641625_1:109790389-109792275 distance:158356;contact 1:109624327-109641625_1:109792276-109800557 distance:163440
chr1:109796577-109796728	1	109796578	109796728	ENSG00000156097	protein_coding	ENST00000527748	109539872	256781.000000	contact 1:109537810-109540828_1:109790389-109792275 distance:252013;contact 1:109540829-109546096_1:109790389-109792275 distance:247870;contact 1:109540829-109546096_1:109801655-109808588 distance:261659;contact 1:109540829-109546096_1:109800558-109801654 distance:257644;contact 1:109537810-109540828_1:109792276-109800557 distance:257097;contact 1:109540829-109546096_1:109792276-109800557 distance:252954
chr1:109796577-109796728	1	109796578	109796728	ENSG00000156150	protein_coding	ENST00000647563	110070672	274019.000000	contact 1:110067242-110072233_1:109790389-109792275 distance:278405;contact 1:110067242-110072233_1:109801655-109808588 distance:264616;contact 1:110067242-110072233_1:109792276-109800557 distance:273321
chr1:109796577-109796728	1	109796578	109796728	ENSG00000168710	protein_coding	ENST00000393614	109984765	188112.000000	contact 1:109980084-109992031_1:109790389-109792275 distance:194725;contact 1:109980084-109992031_1:109801655-109808588 distance:180936;contact 1:109980084-109992031_1:109792276-109800557 distance:189641
chr1:109796577-109796728	1	109796578	109796728	ENSG00000174151	protein_coding	ENST00000430195	109494115	302538.000000	contact 1:109493683-109497042_1:109790389-109792275 distance:295970
chr1:109796577-109796728	1	109796578	109796728	ENSG00000184371	protein_coding	ENST00000875283	109910621	113968.000000	contact 1:109902067-109912165_1:109790389-109792275 distance:115784;contact 1:109902067-109912165_1:109801655-109808588 distance:101995;contact 1:109902067-109912165_1:109800558-109801654 distance:106010;contact 1:109902067-109912165_1:109792276-109800557 distance:110700
chr1:109796817-109796968	1	109796818	109796968	ENSG00000065135	protein_coding	ENST00000369851	109548615	248278.000000	contact 1:109546097-109552254_1:109790389-109792275 distance:242157;contact 1:109546097-109552254_1:109792276-109800557 distance:247241
chr1:109796817-109796968	1	109796818	109796968	ENSG00000116337	protein_coding	ENST00000528667	109619837	177056.000000	contact 1:109624327-109641625_1:109790389-109792275 distance:158356;contact 1:109624327-109641625_1:109792276-109800557 distance:163440
chr1:109796817-109796968	1	109796818	109796968	ENSG00000156097	protein_coding	ENST00000527748	109539872	257021.000000	contact 1:109537810-109540828_1:109790389-109792275 distance:252013;contact 1:109540829-109546096_1:109790389-109792275 distance:247870;contact 1:109540829-109546096_1:109801655-109808588 distance:261659;contact 1:109540829-109546096_1:109800558-109801654 distance:257644;contact 1:109537810-109540828_1:109792276-109800557 distance:257097;contact 1:109540829-109546096_1:109792276-109800557 distance:252954
chr1:109796817-109796968	1	109796818	109796968	ENSG00000156150	protein_coding	ENST00000647563	110070672	273779.000000	contact 1:110067242-110072233_1:109790389-109792275 distance:278405;contact 1:110067242-110072233_1:109801655-109808588 distance:264616;contact 1:110067242-110072233_1:109792276-109800557 distance:273321
chr1:109796817-109796968	1	109796818	109796968	ENSG00000168710	protein_coding	ENST00000393614	109984765	187872.000000	contact 1:109980084-109992031_1:109790389-109792275 distance:194725;contact 1:109980084-109992031_1:109801655-109808588 distance:180936;contact 1:109980084-109992031_1:109792276-109800557 distance:189641
chr1:109796817-109796968	1	109796818	109796968	ENSG00000174151	protein_coding	ENST00000430195	109494115	302778.000000	contact 1:109493683-109497042_1:109790389-109792275 distance:295970
chr1:109796817-109796968	1	109796818	109796968	ENSG00000184371	protein_coding	ENST00000875283	109910621	113728.000000	contact 1:109902067-109912165_1:109790389-109792275 distance:115784;contact 1:109902067-109912165_1:109801655-109808588 distance:101995;contact 1:109902067-109912165_1:109800558-109801654 distance:106010;contact 1:109902067-109912165_1:109792276-109800557 distance:110700
chr1:109796977-109797128	1	109796978	109797128	ENSG00000065135	protein_coding	ENST00000369851	109548615	248438.000000	contact 1:109546097-109552254_1:109790389-109792275 distance:242157;contact 1:109546097-109552254_1:109792276-109800557 distance:247241
chr1:109796977-109797128	1	109796978	109797128	ENSG00000116337	protein_coding	ENST00000528667	109619837	177216.000000	contact 1:109624327-109641625_1:109790389-109792275 distance:158356;contact 1:109624327-109641625_1:109792276-109800557 distance:163440
chr1:109796977-109797128	1	109796978	109797128	ENSG00000156097	protein_coding	ENST00000527748	109539872	257181.000000	contact 1:109537810-109540828_1:109790389-109792275 distance:252013;contact 1:109540829-109546096_1:109790389-109792275 distance:247870;contact 1:109540829-109546096_1:109801655-109808588 distance:261659;contact 1:109540829-109546096_1:109800558-109801654 distance:257644;contact 1:109537810-109540828_1:109792276-109800557 distance:257097;contact 1:109540829-109546096_1:109792276-109800557 distance:252954
chr1:109796977-109797128	1	109796978	109797128	ENSG00000156150	protein_coding	ENST00000647563	110070672	273619.000000	contact 1:110067242-110072233_1:109790389-109792275 distance:278405;contact 1:110067242-110072233_1:109801655-109808588 distance:264616;contact 1:110067242-110072233_1:109792276-109800557 distance:273321
chr1:109796977-109797128	1	109796978	109797128	ENSG00000168710	protein_coding	ENST00000393614	109984765	187712.000000	contact 1:109980084-109992031_1:109790389-109792275 distance:194725;contact 1:109980084-109992031_1:109801655-109808588 distance:180936;contact 1:109980084-109992031_1:109792276-109800557 distance:189641
chr1:109796977-109797128	1	109796978	109797128	ENSG00000174151	protein_coding	ENST00000430195	109494115	302938.000000	contact 1:109493683-109497042_1:109790389-109792275 distance:295970
chr1:109796977-109797128	1	109796978	109797128	ENSG00000184371	protein_coding	ENST00000875283	109910621	113568.000000	contact 1:109902067-109912165_1:109790389-109792275 distance:115784;contact 1:109902067-109912165_1:109801655-109808588 distance:101995;contact 1:109902067-109912165_1:109800558-109801654 distance:106010;contact 1:109902067-109912165_1:109792276-109800557 distance:110700
chr1:109799557-109799708	1	109799558	109799708	ENSG00000065135	protein_coding	ENST00000369851	109548615	251018.000000	contact 1:109546097-109552254_1:109792276-109800557 distance:247241
chr1:109799557-109799708	1	109799558	109799708	ENSG00000116337	protein_coding	ENST00000528667	109619837	179796.000000	contact 1:109624327-109641625_1:109792276-109800557 distance:163440
chr1:109799557-109799708	1	109799558	109799708	ENSG00000156097	protein_coding	ENST00000527748	109539872	259761.000000	contact 1:109537810-109540828_1:109792276-109800557 distance:257097;contact 1:109540829-109546096_1:109792276-109800557 distance:252954;contact 1:109540829-109546096_1:109801655-109808588 distance:261659;contact 1:109540829-109546096_1:109800558-109801654 distance:257644
chr1:109799557-109799708	1	109799558	109799708	ENSG00000156150	protein_coding	ENST00000647563	110070672	271039.000000	contact 1:110067242-110072233_1:109792276-109800557 distance:273321;contact 1:110067242-110072233_1:109801655-109808588 distance:264616
chr1:109799557-109799708	1	109799558	109799708	ENSG00000168710	protein_coding	ENST00000393614	109984765	185132.000000	contact 1:109980084-109992031_1:109792276-109800557 distance:189641;contact 1:109980084-109992031_1:109801655-109808588 distance:180936
chr1:109799557-109799708	1	109799558	109799708	ENSG00000184371	protein_coding	ENST00000875283	109910621	110988.000000	contact 1:109902067-109912165_1:109792276-109800557 distance:110700;contact 1:109902067-109912165_1:109801655-109808588 distance:101995;contact 1:109902067-109912165_1:109800558-109801654 distance:106010
chr1:10980202-10980353	1	10980203	10980353	ENSG00000142655	protein_coding	ENST00000356607	10474950	505328.000000	contact 1:10471160-10475570_1:10969732-10979385 distance:501193
chr1:10980202-10980353	1	10980203	10980353	ENSG00000160049	protein_coding	ENST00000377038	10472529	507749.000000	contact 1:10471160-10475570_1:10969732-10979385 distance:501193
chr1:109803057-109803208	1	109803058	109803208	ENSG00000065135	protein_coding	ENST00000369851	109548615	254518.000000	contact 1:109546097-109552254_1:109792276-109800557 distance:247241
chr1:109803057-109803208	1	109803058	109803208	ENSG00000116337	protein_coding	ENST00000528667	109619837	183296.000000	contact 1:109624327-109641625_1:109792276-109800557 distance:163440
chr1:109803057-109803208	1	109803058	109803208	ENSG00000156097	protein_coding	ENST00000527748	109539872	263261.000000	contact 1:109537810-109540828_1:109792276-109800557 distance:257097;contact 1:109540829-109546096_1:109792276-109800557 distance:252954;contact 1:109540829-109546096_1:109801655-109808588 distance:261659;contact 1:109540829-109546096_1:109800558-109801654 distance:257644
chr1:109803057-109803208	1	109803058	109803208	ENSG00000156150	protein_coding	ENST00000647563	110070672	267539.000000	contact 1:110067242-110072233_1:109792276-109800557 distance:273321;contact 1:110067242-110072233_1:109801655-109808588 distance:264616
chr1:109803057-109803208	1	109803058	109803208	ENSG00000168710	protein_coding	ENST00000393614	109984765	181632.000000	contact 1:109980084-109992031_1:109792276-109800557 distance:189641;contact 1:109980084-109992031_1:109801655-109808588 distance:180936
chr1:109803057-109803208	1	109803058	109803208	ENSG00000184371	protein_coding	ENST00000875283	109910621	107488.000000	contact 1:109902067-109912165_1:109792276-109800557 distance:110700;contact 1:109902067-109912165_1:109801655-109808588 distance:101995;contact 1:109902067-109912165_1:109800558-109801654 distance:106010
chr1:109803337-109803488	1	109803338	109803488	ENSG00000065135	protein_coding	ENST00000369851	109548615	254798.000000	contact 1:109546097-109552254_1:109792276-109800557 distance:247241
chr1:109803337-109803488	1	109803338	109803488	ENSG00000116337	protein_coding	ENST00000528667	109619837	183576.000000	contact 1:109624327-109641625_1:109792276-109800557 distance:163440
chr1:109803337-109803488	1	109803338	109803488	ENSG00000156097	protein_coding	ENST00000527748	109539872	263541.000000	contact 1:109537810-109540828_1:109792276-109800557 distance:257097;contact 1:109540829-109546096_1:109792276-109800557 distance:252954;contact 1:109540829-109546096_1:109801655-109808588 distance:261659;contact 1:109540829-109546096_1:109800558-109801654 distance:257644
chr1:109803337-109803488	1	109803338	109803488	ENSG00000156150	protein_coding	ENST00000647563	110070672	267259.000000	contact 1:110067242-110072233_1:109792276-109800557 distance:273321;contact 1:110067242-110072233_1:109801655-109808588 distance:264616
chr1:109803337-109803488	1	109803338	109803488	ENSG00000168710	protein_coding	ENST00000393614	109984765	181352.000000	contact 1:109980084-109992031_1:109792276-109800557 distance:189641;contact 1:109980084-109992031_1:109801655-109808588 distance:180936
chr1:109803337-109803488	1	109803338	109803488	ENSG00000184371	protein_coding	ENST00000875283	109910621	107208.000000	contact 1:109902067-109912165_1:109792276-109800557 distance:110700;contact 1:109902067-109912165_1:109801655-109808588 distance:101995;contact 1:109902067-109912165_1:109800558-109801654 distance:106010
chr1:10980382-10980533	1	10980383	10980533	ENSG00000142655	protein_coding	ENST00000356607	10474950	505508.000000	contact 1:10471160-10475570_1:10969732-10979385 distance:501193
chr1:10980382-10980533	1	10980383	10980533	ENSG00000160049	protein_coding	ENST00000377038	10472529	507929.000000	contact 1:10471160-10475570_1:10969732-10979385 distance:501193
chr1:109804142-109804293	1	109804143	109804293	ENSG00000065135	protein_coding	ENST00000369851	109548615	255603.000000	contact 1:109546097-109552254_1:109792276-109800557 distance:247241
chr1:109804142-109804293	1	109804143	109804293	ENSG00000116337	protein_coding	ENST00000528667	109619837	184381.000000	contact 1:109624327-109641625_1:109792276-109800557 distance:163440
chr1:109804142-109804293	1	109804143	109804293	ENSG00000156097	protein_coding	ENST00000527748	109539872	264346.000000	contact 1:109537810-109540828_1:109792276-109800557 distance:257097;contact 1:109540829-109546096_1:109792276-109800557 distance:252954;contact 1:109540829-109546096_1:109808589-109809604 distance:265634;contact 1:109540829-109546096_1:109801655-109808588 distance:261659;contact 1:109540829-109546096_1:109800558-109801654 distance:257644
chr1:109804142-109804293	1	109804143	109804293	ENSG00000156150	protein_coding	ENST00000647563	110070672	266454.000000	contact 1:110067242-110072233_1:109792276-109800557 distance:273321;contact 1:110067242-110072233_1:109801655-109808588 distance:264616
chr1:109804142-109804293	1	109804143	109804293	ENSG00000168710	protein_coding	ENST00000393614	109984765	180547.000000	contact 1:109980084-109992031_1:109792276-109800557 distance:189641;contact 1:109980084-109992031_1:109808589-109809604 distance:176961;contact 1:109980084-109992031_1:109801655-109808588 distance:180936
chr1:109804142-109804293	1	109804143	109804293	ENSG00000184371	protein_coding	ENST00000875283	109910621	106403.000000	contact 1:109902067-109912165_1:109792276-109800557 distance:110700;contact 1:109902067-109912165_1:109808589-109809604 distance:98020;contact 1:109902067-109912165_1:109801655-109808588 distance:101995;contact 1:109902067-109912165_1:109800558-109801654 distance:106010
chr1:109805577-109805728	1	109805578	109805728	ENSG00000156097	protein_coding	ENST00000527748	109539872	265781.000000	contact 1:109540829-109546096_1:109800558-109801654 distance:257644;contact 1:109540829-109546096_1:109808589-109809604 distance:265634;contact 1:109540829-109546096_1:109801655-109808588 distance:261659
chr1:109805577-109805728	1	109805578	109805728	ENSG00000156150	protein_coding	ENST00000647563	110070672	265019.000000	contact 1:110067242-110072233_1:109801655-109808588 distance:264616
chr1:109805577-109805728	1	109805578	109805728	ENSG00000168710	protein_coding	ENST00000393614	109984765	179112.000000	contact 1:109980084-109992031_1:109809605-109810411 distance:176049;contact 1:109980084-109992031_1:109808589-109809604 distance:176961;contact 1:109980084-109992031_1:109801655-109808588 distance:180936
chr1:109805577-109805728	1	109805578	109805728	ENSG00000184371	protein_coding	ENST00000875283	109910621	104968.000000	contact 1:109902067-109912165_1:109800558-109801654 distance:106010;contact 1:109902067-109912165_1:109810412-109834167 distance:84827;contact 1:109902067-109912165_1:109809605-109810411 distance:97108;contact 1:109902067-109912165_1:109808589-109809604 distance:98020;contact 1:109902067-109912165_1:109801655-109808588 distance:101995
chr1:109806937-109807088	1	109806938	109807088	ENSG00000156097	protein_coding	ENST00000527748	109539872	267141.000000	contact 1:109540829-109546096_1:109801655-109808588 distance:261659;contact 1:109540829-109546096_1:109808589-109809604 distance:265634
chr1:109806937-109807088	1	109806938	109807088	ENSG00000156150	protein_coding	ENST00000647563	110070672	263659.000000	contact 1:110067242-110072233_1:109801655-109808588 distance:264616
chr1:109806937-109807088	1	109806938	109807088	ENSG00000168710	protein_coding	ENST00000393614	109984765	177752.000000	contact 1:109980084-109992031_1:109801655-109808588 distance:180936;contact 1:109980084-109992031_1:109809605-109810411 distance:176049;contact 1:109980084-109992031_1:109808589-109809604 distance:176961
chr1:109806937-109807088	1	109806938	109807088	ENSG00000184371	protein_coding	ENST00000875283	109910621	103608.000000	contact 1:109902067-109912165_1:109801655-109808588 distance:101995;contact 1:109902067-109912165_1:109810412-109834167 distance:84827;contact 1:109902067-109912165_1:109809605-109810411 distance:97108;contact 1:109902067-109912165_1:109808589-109809604 distance:98020
chr1:109807297-109807448	1	109807298	109807448	ENSG00000156097	protein_coding	ENST00000527748	109539872	267501.000000	contact 1:109540829-109546096_1:109801655-109808588 distance:261659;contact 1:109540829-109546096_1:109808589-109809604 distance:265634
chr1:109807297-109807448	1	109807298	109807448	ENSG00000156150	protein_coding	ENST00000647563	110070672	263299.000000	contact 1:110067242-110072233_1:109801655-109808588 distance:264616
chr1:109807297-109807448	1	109807298	109807448	ENSG00000168710	protein_coding	ENST00000393614	109984765	177392.000000	contact 1:109980084-109992031_1:109801655-109808588 distance:180936;contact 1:109980084-109992031_1:109809605-109810411 distance:176049;contact 1:109980084-109992031_1:109808589-109809604 distance:176961
chr1:109807297-109807448	1	109807298	109807448	ENSG00000184371	protein_coding	ENST00000875283	109910621	103248.000000	contact 1:109902067-109912165_1:109801655-109808588 distance:101995;contact 1:109902067-109912165_1:109810412-109834167 distance:84827;contact 1:109902067-109912165_1:109809605-109810411 distance:97108;contact 1:109902067-109912165_1:109808589-109809604 distance:98020
chr1:109808122-109808273	1	109808123	109808273	ENSG00000156097	protein_coding	ENST00000527748	109539872	268326.000000	contact 1:109540829-109546096_1:109801655-109808588 distance:261659;contact 1:109540829-109546096_1:109808589-109809604 distance:265634
chr1:109808122-109808273	1	109808123	109808273	ENSG00000156150	protein_coding	ENST00000647563	110070672	262474.000000	contact 1:110067242-110072233_1:109801655-109808588 distance:264616
chr1:109808122-109808273	1	109808123	109808273	ENSG00000168710	protein_coding	ENST00000393614	109984765	176567.000000	contact 1:109980084-109992031_1:109801655-109808588 distance:180936;contact 1:109980084-109992031_1:109809605-109810411 distance:176049;contact 1:109980084-109992031_1:109808589-109809604 distance:176961
chr1:109808122-109808273	1	109808123	109808273	ENSG00000184371	protein_coding	ENST00000875283	109910621	102423.000000	contact 1:109902067-109912165_1:109801655-109808588 distance:101995;contact 1:109902067-109912165_1:109810412-109834167 distance:84827;contact 1:109902067-109912165_1:109809605-109810411 distance:97108;contact 1:109902067-109912165_1:109808589-109809604 distance:98020
chr1:109808282-109808433	1	109808283	109808433	ENSG00000156097	protein_coding	ENST00000527748	109539872	268486.000000	contact 1:109540829-109546096_1:109801655-109808588 distance:261659;contact 1:109540829-109546096_1:109808589-109809604 distance:265634
chr1:109808282-109808433	1	109808283	109808433	ENSG00000156150	protein_coding	ENST00000647563	110070672	262314.000000	contact 1:110067242-110072233_1:109801655-109808588 distance:264616
chr1:109808282-109808433	1	109808283	109808433	ENSG00000168710	protein_coding	ENST00000393614	109984765	176407.000000	contact 1:109980084-109992031_1:109801655-109808588 distance:180936;contact 1:109980084-109992031_1:109809605-109810411 distance:176049;contact 1:109980084-109992031_1:109808589-109809604 distance:176961
chr1:109808282-109808433	1	109808283	109808433	ENSG00000184371	protein_coding	ENST00000875283	109910621	102263.000000	contact 1:109902067-109912165_1:109801655-109808588 distance:101995;contact 1:109902067-109912165_1:109810412-109834167 distance:84827;contact 1:109902067-109912165_1:109809605-109810411 distance:97108;contact 1:109902067-109912165_1:109808589-109809604 distance:98020
chr1:109808437-109808588	1	109808438	109808588	ENSG00000156097	protein_coding	ENST00000527748	109539872	268641.000000	contact 1:109540829-109546096_1:109801655-109808588 distance:261659;contact 1:109540829-109546096_1:109808589-109809604 distance:265634
chr1:109808437-109808588	1	109808438	109808588	ENSG00000156150	protein_coding	ENST00000647563	110070672	262159.000000	contact 1:110067242-110072233_1:109801655-109808588 distance:264616
chr1:109808437-109808588	1	109808438	109808588	ENSG00000168710	protein_coding	ENST00000393614	109984765	176252.000000	contact 1:109980084-109992031_1:109801655-109808588 distance:180936;contact 1:109980084-109992031_1:109809605-109810411 distance:176049;contact 1:109980084-109992031_1:109808589-109809604 distance:176961
chr1:109808437-109808588	1	109808438	109808588	ENSG00000184371	protein_coding	ENST00000875283	109910621	102108.000000	contact 1:109902067-109912165_1:109801655-109808588 distance:101995;contact 1:109902067-109912165_1:109810412-109834167 distance:84827;contact 1:109902067-109912165_1:109809605-109810411 distance:97108;contact 1:109902067-109912165_1:109808589-109809604 distance:98020
chr1:10981022-10981173	1	10981023	10981173	ENSG00000142655	protein_coding	ENST00000356607	10474950	506148.000000	contact 1:10471160-10475570_1:10969732-10979385 distance:501193
chr1:10981022-10981173	1	10981023	10981173	ENSG00000160049	protein_coding	ENST00000377038	10472529	508569.000000	contact 1:10471160-10475570_1:10969732-10979385 distance:501193
chr1:109815917-109816068	1	109815918	109816068	ENSG00000184371	protein_coding	ENST00000875283	109910621	94628.000000	contact 1:109902067-109912165_1:109810412-109834167 distance:84827
chr1:109816417-109816568	1	109816418	109816568	ENSG00000184371	protein_coding	ENST00000875283	109910621	94128.000000	contact 1:109902067-109912165_1:109810412-109834167 distance:84827
chr1:109816637-109816788	1	109816638	109816788	ENSG00000184371	protein_coding	ENST00000875283	109910621	93908.000000	contact 1:109902067-109912165_1:109810412-109834167 distance:84827
chr1:109818617-109818768	1	109818618	109818768	ENSG00000184371	protein_coding	ENST00000875283	109910621	91928.000000	contact 1:109902067-109912165_1:109810412-109834167 distance:84827
chr1:109821317-109821468	1	109821318	109821468	ENSG00000184371	protein_coding	ENST00000875283	109910621	89228.000000	contact 1:109902067-109912165_1:109810412-109834167 distance:84827
chr1:109821622-109821773	1	109821623	109821773	ENSG00000184371	protein_coding	ENST00000875283	109910621	88923.000000	contact 1:109902067-109912165_1:109810412-109834167 distance:84827
chr1:109821837-109821988	1	109821838	109821988	ENSG00000184371	protein_coding	ENST00000875283	109910621	88708.000000	contact 1:109902067-109912165_1:109810412-109834167 distance:84827
chr1:109822002-109822153	1	109822003	109822153	ENSG00000184371	protein_coding	ENST00000875283	109910621	88543.000000	contact 1:109902067-109912165_1:109810412-109834167 distance:84827
chr1:109822237-109822388	1	109822238	109822388	ENSG00000184371	protein_coding	ENST00000875283	109910621	88308.000000	contact 1:109902067-109912165_1:109810412-109834167 distance:84827
chr1:109822517-109822668	1	109822518	109822668	ENSG00000184371	protein_coding	ENST00000875283	109910621	88028.000000	contact 1:109902067-109912165_1:109810412-109834167 distance:84827
chr1:109823957-109824108	1	109823958	109824108	ENSG00000184371	protein_coding	ENST00000875283	109910621	86588.000000	contact 1:109902067-109912165_1:109810412-109834167 distance:84827
chr1:109824177-109824328	1	109824178	109824328	ENSG00000184371	protein_coding	ENST00000875283	109910621	86368.000000	contact 1:109902067-109912165_1:109810412-109834167 distance:84827
chr1:109824417-109824568	1	109824418	109824568	ENSG00000184371	protein_coding	ENST00000875283	109910621	86128.000000	contact 1:109902067-109912165_1:109810412-109834167 distance:84827
chr1:109825697-109825848	1	109825698	109825848	ENSG00000184371	protein_coding	ENST00000875283	109910621	84848.000000	contact 1:109902067-109912165_1:109810412-109834167 distance:84827
chr1:109827637-109827788	1	109827638	109827788	ENSG00000184371	protein_coding	ENST00000875283	109910621	82908.000000	contact 1:109902067-109912165_1:109810412-109834167 distance:84827
chr1:109829237-109829388	1	109829238	109829388	ENSG00000184371	protein_coding	ENST00000875283	109910621	81308.000000	contact 1:109902067-109912165_1:109810412-109834167 distance:84827
chr1:109838877-109839028	1	109838878	109839028	ENSG00000184371	protein_coding	ENST00000875283	109910621	71668.000000	contact 1:109902067-109912165_1:109810412-109834167 distance:84827
chr1:109864337-109864488	1	109864338	109864488	ENSG00000156097	protein_coding	ENST00000527748	109539872	324541.000000	contact 1:109537810-109540828_1:109868970-109869130 distance:329731;contact 1:109540829-109546096_1:109868970-109869130 distance:325588
chr1:109864337-109864488	1	109864338	109864488	ENSG00000184371	protein_coding	ENST00000875283	109910621	46208.000000	contact 1:109902067-109912165_1:109868970-109869130 distance:38066
chr1:109864617-109864768	1	109864618	109864768	ENSG00000156097	protein_coding	ENST00000527748	109539872	324821.000000	contact 1:109537810-109540828_1:109868970-109869130 distance:329731;contact 1:109540829-109546096_1:109868970-109869130 distance:325588
chr1:109864617-109864768	1	109864618	109864768	ENSG00000184371	protein_coding	ENST00000875283	109910621	45928.000000	contact 1:109902067-109912165_1:109868970-109869130 distance:38066
chr1:109865097-109865248	1	109865098	109865248	ENSG00000156097	protein_coding	ENST00000527748	109539872	325301.000000	contact 1:109537810-109540828_1:109868970-109869130 distance:329731;contact 1:109540829-109546096_1:109868970-109869130 distance:325588
chr1:109865097-109865248	1	109865098	109865248	ENSG00000184371	protein_coding	ENST00000875283	109910621	45448.000000	contact 1:109902067-109912165_1:109868970-109869130 distance:38066
chr1:109865397-109865548	1	109865398	109865548	ENSG00000156097	protein_coding	ENST00000527748	109539872	325601.000000	contact 1:109537810-109540828_1:109868970-109869130 distance:329731;contact 1:109540829-109546096_1:109868970-109869130 distance:325588
chr1:109865397-109865548	1	109865398	109865548	ENSG00000184371	protein_coding	ENST00000875283	109910621	45148.000000	contact 1:109902067-109912165_1:109868970-109869130 distance:38066
chr1:109872122-109872273	1	109872123	109872273	ENSG00000156097	protein_coding	ENST00000527748	109539872	332326.000000	contact 1:109537810-109540828_1:109868970-109869130 distance:329731;contact 1:109540829-109546096_1:109868970-109869130 distance:325588
chr1:109872122-109872273	1	109872123	109872273	ENSG00000184371	protein_coding	ENST00000875283	109910621	38423.000000	contact 1:109902067-109912165_1:109868970-109869130 distance:38066;contact 1:109902067-109912165_1:109871001-109885027 distance:29102
chr1:109872297-109872448	1	109872298	109872448	ENSG00000156097	protein_coding	ENST00000527748	109539872	332501.000000	contact 1:109537810-109540828_1:109868970-109869130 distance:329731;contact 1:109540829-109546096_1:109868970-109869130 distance:325588
chr1:109872297-109872448	1	109872298	109872448	ENSG00000184371	protein_coding	ENST00000875283	109910621	38248.000000	contact 1:109902067-109912165_1:109868970-109869130 distance:38066;contact 1:109902067-109912165_1:109871001-109885027 distance:29102
chr1:109873282-109873433	1	109873283	109873433	ENSG00000156097	protein_coding	ENST00000527748	109539872	333486.000000	contact 1:109537810-109540828_1:109868970-109869130 distance:329731;contact 1:109540829-109546096_1:109868970-109869130 distance:325588
chr1:109873282-109873433	1	109873283	109873433	ENSG00000184371	protein_coding	ENST00000875283	109910621	37263.000000	contact 1:109902067-109912165_1:109868970-109869130 distance:38066;contact 1:109902067-109912165_1:109871001-109885027 distance:29102
chr1:109873457-109873608	1	109873458	109873608	ENSG00000156097	protein_coding	ENST00000527748	109539872	333661.000000	contact 1:109537810-109540828_1:109868970-109869130 distance:329731;contact 1:109540829-109546096_1:109868970-109869130 distance:325588
chr1:109873457-109873608	1	109873458	109873608	ENSG00000184371	protein_coding	ENST00000875283	109910621	37088.000000	contact 1:109902067-109912165_1:109868970-109869130 distance:38066;contact 1:109902067-109912165_1:109871001-109885027 distance:29102
chr1:109873777-109873928	1	109873778	109873928	ENSG00000156097	protein_coding	ENST00000527748	109539872	333981.000000	contact 1:109537810-109540828_1:109868970-109869130 distance:329731;contact 1:109540829-109546096_1:109868970-109869130 distance:325588
chr1:109873777-109873928	1	109873778	109873928	ENSG00000184371	protein_coding	ENST00000875283	109910621	36768.000000	contact 1:109902067-109912165_1:109868970-109869130 distance:38066;contact 1:109902067-109912165_1:109871001-109885027 distance:29102
chr1:109873937-109874088	1	109873938	109874088	ENSG00000156097	protein_coding	ENST00000527748	109539872	334141.000000	contact 1:109537810-109540828_1:109868970-109869130 distance:329731;contact 1:109540829-109546096_1:109868970-109869130 distance:325588
chr1:109873937-109874088	1	109873938	109874088	ENSG00000184371	protein_coding	ENST00000875283	109910621	36608.000000	contact 1:109902067-109912165_1:109868970-109869130 distance:38066;contact 1:109902067-109912165_1:109871001-109885027 distance:29102
chr1:109877017-109877168	1	109877018	109877168	ENSG00000184371	protein_coding	ENST00000875283	109910621	33528.000000	contact 1:109902067-109912165_1:109871001-109885027 distance:29102
chr1:109877322-109877473	1	109877323	109877473	ENSG00000184371	protein_coding	ENST00000875283	109910621	33223.000000	contact 1:109902067-109912165_1:109871001-109885027 distance:29102
chr1:109877477-109877628	1	109877478	109877628	ENSG00000184371	protein_coding	ENST00000875283	109910621	33068.000000	contact 1:109902067-109912165_1:109871001-109885027 distance:29102
chr1:109879437-109879588	1	109879438	109879588	ENSG00000184371	protein_coding	ENST00000875283	109910621	31108.000000	contact 1:109902067-109912165_1:109871001-109885027 distance:29102
chr1:109891997-109892148	1	109891998	109892148	ENSG00000065135	protein_coding	ENST00000369851	109548615	343458.000000	contact 1:109546097-109552254_1:109887008-109888301 distance:338479;contact 1:109546097-109552254_1:109890609-109896808 distance:344533;contact 1:109546097-109552254_1:109889916-109890608 distance:341087
chr1:109891997-109892148	1	109891998	109892148	ENSG00000116337	protein_coding	ENST00000528667	109619837	272236.000000	contact 1:109624327-109641625_1:109887008-109888301 distance:254678;contact 1:109624327-109641625_1:109896809-109897961 distance:264409;contact 1:109624327-109641625_1:109890609-109896808 distance:260732;contact 1:109624327-109641625_1:109889916-109890608 distance:257286
chr1:109891997-109892148	1	109891998	109892148	ENSG00000156097	protein_coding	ENST00000527748	109539872	352201.000000	contact 1:109540829-109546096_1:109887008-109888301 distance:344192;contact 1:109540829-109546096_1:109896809-109897961 distance:353923;contact 1:109540829-109546096_1:109890609-109896808 distance:350246;contact 1:109540829-109546096_1:109889916-109890608 distance:346800;contact 1:109540829-109546096_1:109888302-109889915 distance:345646
chr1:109892162-109892313	1	109892163	109892313	ENSG00000065135	protein_coding	ENST00000369851	109548615	343623.000000	contact 1:109546097-109552254_1:109887008-109888301 distance:338479;contact 1:109546097-109552254_1:109890609-109896808 distance:344533;contact 1:109546097-109552254_1:109889916-109890608 distance:341087
chr1:109892162-109892313	1	109892163	109892313	ENSG00000116337	protein_coding	ENST00000528667	109619837	272401.000000	contact 1:109624327-109641625_1:109887008-109888301 distance:254678;contact 1:109624327-109641625_1:109896809-109897961 distance:264409;contact 1:109624327-109641625_1:109890609-109896808 distance:260732;contact 1:109624327-109641625_1:109889916-109890608 distance:257286
chr1:109892162-109892313	1	109892163	109892313	ENSG00000156097	protein_coding	ENST00000527748	109539872	352366.000000	contact 1:109540829-109546096_1:109887008-109888301 distance:344192;contact 1:109540829-109546096_1:109896809-109897961 distance:353923;contact 1:109540829-109546096_1:109890609-109896808 distance:350246;contact 1:109540829-109546096_1:109889916-109890608 distance:346800;contact 1:109540829-109546096_1:109888302-109889915 distance:345646
chr1:109892617-109892768	1	109892618	109892768	ENSG00000065135	protein_coding	ENST00000369851	109548615	344078.000000	contact 1:109546097-109552254_1:109887008-109888301 distance:338479;contact 1:109546097-109552254_1:109890609-109896808 distance:344533;contact 1:109546097-109552254_1:109889916-109890608 distance:341087
chr1:109892617-109892768	1	109892618	109892768	ENSG00000116337	protein_coding	ENST00000528667	109619837	272856.000000	contact 1:109624327-109641625_1:109887008-109888301 distance:254678;contact 1:109624327-109641625_1:109896809-109897961 distance:264409;contact 1:109624327-109641625_1:109890609-109896808 distance:260732;contact 1:109624327-109641625_1:109889916-109890608 distance:257286
chr1:109892617-109892768	1	109892618	109892768	ENSG00000156097	protein_coding	ENST00000527748	109539872	352821.000000	contact 1:109540829-109546096_1:109887008-109888301 distance:344192;contact 1:109540829-109546096_1:109896809-109897961 distance:353923;contact 1:109540829-109546096_1:109890609-109896808 distance:350246;contact 1:109540829-109546096_1:109889916-109890608 distance:346800;contact 1:109540829-109546096_1:109888302-109889915 distance:345646
chr1:109892877-109893028	1	109892878	109893028	ENSG00000065135	protein_coding	ENST00000369851	109548615	344338.000000	contact 1:109546097-109552254_1:109887008-109888301 distance:338479;contact 1:109546097-109552254_1:109890609-109896808 distance:344533;contact 1:109546097-109552254_1:109889916-109890608 distance:341087
chr1:109892877-109893028	1	109892878	109893028	ENSG00000116337	protein_coding	ENST00000528667	109619837	273116.000000	contact 1:109624327-109641625_1:109887008-109888301 distance:254678;contact 1:109624327-109641625_1:109896809-109897961 distance:264409;contact 1:109624327-109641625_1:109890609-109896808 distance:260732;contact 1:109624327-109641625_1:109889916-109890608 distance:257286
chr1:109892877-109893028	1	109892878	109893028	ENSG00000156097	protein_coding	ENST00000527748	109539872	353081.000000	contact 1:109540829-109546096_1:109887008-109888301 distance:344192;contact 1:109540829-109546096_1:109897962-109900284 distance:355661;contact 1:109540829-109546096_1:109896809-109897961 distance:353923;contact 1:109540829-109546096_1:109890609-109896808 distance:350246;contact 1:109540829-109546096_1:109889916-109890608 distance:346800;contact 1:109540829-109546096_1:109888302-109889915 distance:345646
chr1:109893137-109893288	1	109893138	109893288	ENSG00000065135	protein_coding	ENST00000369851	109548615	344598.000000	contact 1:109546097-109552254_1:109887008-109888301 distance:338479;contact 1:109546097-109552254_1:109890609-109896808 distance:344533;contact 1:109546097-109552254_1:109889916-109890608 distance:341087
chr1:109893137-109893288	1	109893138	109893288	ENSG00000116337	protein_coding	ENST00000528667	109619837	273376.000000	contact 1:109624327-109641625_1:109887008-109888301 distance:254678;contact 1:109624327-109641625_1:109896809-109897961 distance:264409;contact 1:109624327-109641625_1:109890609-109896808 distance:260732;contact 1:109624327-109641625_1:109889916-109890608 distance:257286
chr1:109893137-109893288	1	109893138	109893288	ENSG00000156097	protein_coding	ENST00000527748	109539872	353341.000000	contact 1:109540829-109546096_1:109887008-109888301 distance:344192;contact 1:109540829-109546096_1:109897962-109900284 distance:355661;contact 1:109540829-109546096_1:109896809-109897961 distance:353923;contact 1:109540829-109546096_1:109890609-109896808 distance:350246;contact 1:109540829-109546096_1:109889916-109890608 distance:346800;contact 1:109540829-109546096_1:109888302-109889915 distance:345646
chr1:109896162-109896313	1	109896163	109896313	ENSG00000065135	protein_coding	ENST00000369851	109548615	347623.000000	contact 1:109546097-109552254_1:109890609-109896808 distance:344533;contact 1:109546097-109552254_1:109900285-109902066 distance:352000
chr1:109896162-109896313	1	109896163	109896313	ENSG00000116337	protein_coding	ENST00000528667	109619837	276401.000000	contact 1:109624327-109641625_1:109890609-109896808 distance:260732;contact 1:109606711-109624326_1:109900285-109902066 distance:285657;contact 1:109624327-109641625_1:109900285-109902066 distance:268199;contact 1:109624327-109641625_1:109896809-109897961 distance:264409
chr1:109896162-109896313	1	109896163	109896313	ENSG00000134183	protein_coding	ENST00000872462	109619689	276549.000000	contact 1:109606711-109624326_1:109900285-109902066 distance:285657
chr1:109896162-109896313	1	109896163	109896313	ENSG00000156097	protein_coding	ENST00000527748	109539872	356366.000000	contact 1:109540829-109546096_1:109890609-109896808 distance:350246;contact 1:109537810-109540828_1:109900285-109902066 distance:361856;contact 1:109540829-109546096_1:109900285-109902066 distance:357713;contact 1:109540829-109546096_1:109897962-109900284 distance:355661;contact 1:109540829-109546096_1:109896809-109897961 distance:353923
chr1:109896162-109896313	1	109896163	109896313	ENSG00000168765	protein_coding	ENST00000369833	109656336	239902.000000	contact 1:109654320-109659620_1:109900285-109902066 distance:244205
chr1:109896162-109896313	1	109896163	109896313	ENSG00000174151	protein_coding	ENST00000430195	109494115	402123.000000	contact 1:109493683-109497042_1:109900285-109902066 distance:405813
chr1:109900037-109900188	1	109900038	109900188	ENSG00000065135	protein_coding	ENST00000369851	109548615	351498.000000	contact 1:109546097-109552254_1:109890609-109896808 distance:344533;contact 1:109546097-109552254_1:109900285-109902066 distance:352000
chr1:109900037-109900188	1	109900038	109900188	ENSG00000116337	protein_coding	ENST00000528667	109619837	280276.000000	contact 1:109624327-109641625_1:109890609-109896808 distance:260732;contact 1:109606711-109624326_1:109900285-109902066 distance:285657;contact 1:109624327-109641625_1:109900285-109902066 distance:268199;contact 1:109624327-109641625_1:109896809-109897961 distance:264409
chr1:109900037-109900188	1	109900038	109900188	ENSG00000134183	protein_coding	ENST00000872462	109619689	280424.000000	contact 1:109606711-109624326_1:109900285-109902066 distance:285657
chr1:109900037-109900188	1	109900038	109900188	ENSG00000156097	protein_coding	ENST00000527748	109539872	360241.000000	contact 1:109540829-109546096_1:109890609-109896808 distance:350246;contact 1:109537810-109540828_1:109900285-109902066 distance:361856;contact 1:109540829-109546096_1:109900285-109902066 distance:357713;contact 1:109540829-109546096_1:109897962-109900284 distance:355661;contact 1:109540829-109546096_1:109896809-109897961 distance:353923
chr1:109900037-109900188	1	109900038	109900188	ENSG00000168765	protein_coding	ENST00000369833	109656336	243777.000000	contact 1:109654320-109659620_1:109900285-109902066 distance:244205
chr1:109900037-109900188	1	109900038	109900188	ENSG00000174151	protein_coding	ENST00000430195	109494115	405998.000000	contact 1:109493683-109497042_1:109900285-109902066 distance:405813
chr1:109901837-109901988	1	109901838	109901988	ENSG00000065135	protein_coding	ENST00000369851	109548615	353298.000000	contact 1:109546097-109552254_1:109900285-109902066 distance:352000
chr1:109901837-109901988	1	109901838	109901988	ENSG00000116337	protein_coding	ENST00000528667	109619837	282076.000000	contact 1:109624327-109641625_1:109896809-109897961 distance:264409;contact 1:109606711-109624326_1:109900285-109902066 distance:285657;contact 1:109624327-109641625_1:109900285-109902066 distance:268199
chr1:109901837-109901988	1	109901838	109901988	ENSG00000134183	protein_coding	ENST00000872462	109619689	282224.000000	contact 1:109606711-109624326_1:109900285-109902066 distance:285657
chr1:109901837-109901988	1	109901838	109901988	ENSG00000156097	protein_coding	ENST00000527748	109539872	362041.000000	contact 1:109540829-109546096_1:109896809-109897961 distance:353923;contact 1:109537810-109540828_1:109900285-109902066 distance:361856;contact 1:109540829-109546096_1:109900285-109902066 distance:357713;contact 1:109540829-109546096_1:109897962-109900284 distance:355661
chr1:109901837-109901988	1	109901838	109901988	ENSG00000168765	protein_coding	ENST00000369833	109656336	245577.000000	contact 1:109654320-109659620_1:109900285-109902066 distance:244205
chr1:109901837-109901988	1	109901838	109901988	ENSG00000174151	protein_coding	ENST00000430195	109494115	407798.000000	contact 1:109493683-109497042_1:109900285-109902066 distance:405813
chr1:10990207-10990358	1	10990208	10990358	ENSG00000142655	protein_coding	ENST00000356607	10474950	515333.000000	contact 1:10471160-10475570_1:10986778-11005089 distance:522568
chr1:10990207-10990358	1	10990208	10990358	ENSG00000142657	protein_coding	ENST00000922425	10398986	591297.000000	contact 1:10385312-10400963_1:10986778-11005089 distance:602796
chr1:10990207-10990358	1	10990208	10990358	ENSG00000160049	protein_coding	ENST00000377038	10472529	517754.000000	contact 1:10471160-10475570_1:10986778-11005089 distance:522568
chr1:109904557-109904708	1	109904558	109904708	ENSG00000065135	protein_coding	ENST00000369851	109548615	356018.000000	contact 1:109546097-109552254_1:109900285-109902066 distance:352000
chr1:109904557-109904708	1	109904558	109904708	ENSG00000116337	protein_coding	ENST00000528667	109619837	284796.000000	contact 1:109606711-109624326_1:109900285-109902066 distance:285657;contact 1:109624327-109641625_1:109900285-109902066 distance:268199
chr1:109904557-109904708	1	109904558	109904708	ENSG00000134183	protein_coding	ENST00000872462	109619689	284944.000000	contact 1:109606711-109624326_1:109900285-109902066 distance:285657
chr1:109904557-109904708	1	109904558	109904708	ENSG00000156097	protein_coding	ENST00000527748	109539872	364761.000000	contact 1:109540829-109546096_1:109897962-109900284 distance:355661;contact 1:109537810-109540828_1:109900285-109902066 distance:361856;contact 1:109540829-109546096_1:109900285-109902066 distance:357713
chr1:109904557-109904708	1	109904558	109904708	ENSG00000168765	protein_coding	ENST00000369833	109656336	248297.000000	contact 1:109654320-109659620_1:109900285-109902066 distance:244205
chr1:109904557-109904708	1	109904558	109904708	ENSG00000174151	protein_coding	ENST00000430195	109494115	410518.000000	contact 1:109493683-109497042_1:109900285-109902066 distance:405813
chr1:109906297-109906448	1	109906298	109906448	ENSG00000065135	protein_coding	ENST00000369851	109548615	357758.000000	contact 1:109546097-109552254_1:109900285-109902066 distance:352000
chr1:109906297-109906448	1	109906298	109906448	ENSG00000116337	protein_coding	ENST00000528667	109619837	286536.000000	contact 1:109606711-109624326_1:109900285-109902066 distance:285657;contact 1:109624327-109641625_1:109900285-109902066 distance:268199
chr1:109906297-109906448	1	109906298	109906448	ENSG00000134183	protein_coding	ENST00000872462	109619689	286684.000000	contact 1:109606711-109624326_1:109900285-109902066 distance:285657
chr1:109906297-109906448	1	109906298	109906448	ENSG00000156097	protein_coding	ENST00000527748	109539872	366501.000000	contact 1:109537810-109540828_1:109900285-109902066 distance:361856;contact 1:109540829-109546096_1:109900285-109902066 distance:357713
chr1:109906297-109906448	1	109906298	109906448	ENSG00000168765	protein_coding	ENST00000369833	109656336	250037.000000	contact 1:109654320-109659620_1:109900285-109902066 distance:244205
chr1:109906297-109906448	1	109906298	109906448	ENSG00000174151	protein_coding	ENST00000430195	109494115	412258.000000	contact 1:109493683-109497042_1:109900285-109902066 distance:405813
chr1:109910237-109910388	1	109910238	109910388	ENSG00000156097	protein_coding	ENST00000527748	109539872	370441.000000	contact 1:109537810-109540828_1:109912166-109916086 distance:374807;contact 1:109540829-109546096_1:109912166-109916086 distance:370664
chr1:109911742-109911893	1	109911743	109911893	ENSG00000065135	protein_coding	ENST00000369851	109548615	363203.000000	contact 1:109546097-109552254_1:109916087-109922312 distance:370024
chr1:109911742-109911893	1	109911743	109911893	ENSG00000116337	protein_coding	ENST00000528667	109619837	291981.000000	contact 1:109624327-109641625_1:109916087-109922312 distance:286223
chr1:109911742-109911893	1	109911743	109911893	ENSG00000156097	protein_coding	ENST00000527748	109539872	371946.000000	contact 1:109537810-109540828_1:109912166-109916086 distance:374807;contact 1:109540829-109546096_1:109912166-109916086 distance:370664;contact 1:109537810-109540828_1:109916087-109922312 distance:379880;contact 1:109540829-109546096_1:109916087-109922312 distance:375737
chr1:109911742-109911893	1	109911743	109911893	ENSG00000198758	protein_coding	ENST00000888977	109763923	147895.000000	contact 1:109762824-109765573_1:109916087-109922312 distance:155001
chr1:109912322-109912473	1	109912323	109912473	ENSG00000065135	protein_coding	ENST00000369851	109548615	363783.000000	contact 1:109546097-109552254_1:109916087-109922312 distance:370024
chr1:109912322-109912473	1	109912323	109912473	ENSG00000116337	protein_coding	ENST00000528667	109619837	292561.000000	contact 1:109624327-109641625_1:109916087-109922312 distance:286223
chr1:109912322-109912473	1	109912323	109912473	ENSG00000156097	protein_coding	ENST00000527748	109539872	372526.000000	contact 1:109537810-109540828_1:109912166-109916086 distance:374807;contact 1:109540829-109546096_1:109912166-109916086 distance:370664;contact 1:109537810-109540828_1:109916087-109922312 distance:379880;contact 1:109540829-109546096_1:109916087-109922312 distance:375737
chr1:109912322-109912473	1	109912323	109912473	ENSG00000198758	protein_coding	ENST00000888977	109763923	148475.000000	contact 1:109762824-109765573_1:109916087-109922312 distance:155001
chr1:109914737-109914888	1	109914738	109914888	ENSG00000065135	protein_coding	ENST00000369851	109548615	366198.000000	contact 1:109546097-109552254_1:109916087-109922312 distance:370024
chr1:109914737-109914888	1	109914738	109914888	ENSG00000116337	protein_coding	ENST00000528667	109619837	294976.000000	contact 1:109624327-109641625_1:109916087-109922312 distance:286223
chr1:109914737-109914888	1	109914738	109914888	ENSG00000156097	protein_coding	ENST00000527748	109539872	374941.000000	contact 1:109537810-109540828_1:109912166-109916086 distance:374807;contact 1:109540829-109546096_1:109912166-109916086 distance:370664;contact 1:109537810-109540828_1:109916087-109922312 distance:379880;contact 1:109540829-109546096_1:109916087-109922312 distance:375737
chr1:109914737-109914888	1	109914738	109914888	ENSG00000198758	protein_coding	ENST00000888977	109763923	150890.000000	contact 1:109762824-109765573_1:109916087-109922312 distance:155001
chr1:109917837-109917988	1	109917838	109917988	ENSG00000065135	protein_coding	ENST00000369851	109548615	369298.000000	contact 1:109546097-109552254_1:109916087-109922312 distance:370024
chr1:109917837-109917988	1	109917838	109917988	ENSG00000116337	protein_coding	ENST00000528667	109619837	298076.000000	contact 1:109624327-109641625_1:109922313-109927595 distance:291978;contact 1:109624327-109641625_1:109916087-109922312 distance:286223
chr1:109917837-109917988	1	109917838	109917988	ENSG00000156097	protein_coding	ENST00000527748	109539872	378041.000000	contact 1:109537810-109540828_1:109912166-109916086 distance:374807;contact 1:109540829-109546096_1:109912166-109916086 distance:370664;contact 1:109540829-109546096_1:109922313-109927595 distance:381492;contact 1:109537810-109540828_1:109916087-109922312 distance:379880;contact 1:109540829-109546096_1:109916087-109922312 distance:375737
chr1:109917837-109917988	1	109917838	109917988	ENSG00000198758	protein_coding	ENST00000888977	109763923	153990.000000	contact 1:109762824-109765573_1:109916087-109922312 distance:155001
chr1:109918217-109918368	1	109918218	109918368	ENSG00000065135	protein_coding	ENST00000369851	109548615	369678.000000	contact 1:109546097-109552254_1:109916087-109922312 distance:370024
chr1:109918217-109918368	1	109918218	109918368	ENSG00000116337	protein_coding	ENST00000528667	109619837	298456.000000	contact 1:109624327-109641625_1:109922313-109927595 distance:291978;contact 1:109624327-109641625_1:109916087-109922312 distance:286223
chr1:109918217-109918368	1	109918218	109918368	ENSG00000156097	protein_coding	ENST00000527748	109539872	378421.000000	contact 1:109537810-109540828_1:109912166-109916086 distance:374807;contact 1:109540829-109546096_1:109912166-109916086 distance:370664;contact 1:109540829-109546096_1:109922313-109927595 distance:381492;contact 1:109537810-109540828_1:109916087-109922312 distance:379880;contact 1:109540829-109546096_1:109916087-109922312 distance:375737
chr1:109918217-109918368	1	109918218	109918368	ENSG00000198758	protein_coding	ENST00000888977	109763923	154370.000000	contact 1:109762824-109765573_1:109916087-109922312 distance:155001
chr1:109918382-109918533	1	109918383	109918533	ENSG00000065135	protein_coding	ENST00000369851	109548615	369843.000000	contact 1:109546097-109552254_1:109916087-109922312 distance:370024
chr1:109918382-109918533	1	109918383	109918533	ENSG00000116337	protein_coding	ENST00000528667	109619837	298621.000000	contact 1:109624327-109641625_1:109922313-109927595 distance:291978;contact 1:109624327-109641625_1:109916087-109922312 distance:286223
chr1:109918382-109918533	1	109918383	109918533	ENSG00000156097	protein_coding	ENST00000527748	109539872	378586.000000	contact 1:109537810-109540828_1:109912166-109916086 distance:374807;contact 1:109540829-109546096_1:109912166-109916086 distance:370664;contact 1:109540829-109546096_1:109922313-109927595 distance:381492;contact 1:109537810-109540828_1:109916087-109922312 distance:379880;contact 1:109540829-109546096_1:109916087-109922312 distance:375737
chr1:109918382-109918533	1	109918383	109918533	ENSG00000198758	protein_coding	ENST00000888977	109763923	154535.000000	contact 1:109762824-109765573_1:109916087-109922312 distance:155001
chr1:109919297-109919448	1	109919298	109919448	ENSG00000065135	protein_coding	ENST00000369851	109548615	370758.000000	contact 1:109546097-109552254_1:109916087-109922312 distance:370024
chr1:109919297-109919448	1	109919298	109919448	ENSG00000116337	protein_coding	ENST00000528667	109619837	299536.000000	contact 1:109624327-109641625_1:109922313-109927595 distance:291978;contact 1:109624327-109641625_1:109916087-109922312 distance:286223
chr1:109919297-109919448	1	109919298	109919448	ENSG00000156097	protein_coding	ENST00000527748	109539872	379501.000000	contact 1:109537810-109540828_1:109912166-109916086 distance:374807;contact 1:109540829-109546096_1:109912166-109916086 distance:370664;contact 1:109540829-109546096_1:109922313-109927595 distance:381492;contact 1:109537810-109540828_1:109916087-109922312 distance:379880;contact 1:109540829-109546096_1:109916087-109922312 distance:375737
chr1:109919297-109919448	1	109919298	109919448	ENSG00000198758	protein_coding	ENST00000888977	109763923	155450.000000	contact 1:109762824-109765573_1:109916087-109922312 distance:155001
chr1:109926757-109926908	1	109926758	109926908	ENSG00000065135	protein_coding	ENST00000369851	109548615	378218.000000	contact 1:109546097-109552254_1:109916087-109922312 distance:370024
chr1:109926757-109926908	1	109926758	109926908	ENSG00000116337	protein_coding	ENST00000528667	109619837	306996.000000	contact 1:109624327-109641625_1:109916087-109922312 distance:286223;contact 1:109624327-109641625_1:109927596-109940663 distance:301153;contact 1:109624327-109641625_1:109922313-109927595 distance:291978
chr1:109926757-109926908	1	109926758	109926908	ENSG00000156097	protein_coding	ENST00000527748	109539872	386961.000000	contact 1:109537810-109540828_1:109916087-109922312 distance:379880;contact 1:109540829-109546096_1:109916087-109922312 distance:375737;contact 1:109540829-109546096_1:109927596-109940663 distance:390667;contact 1:109540829-109546096_1:109922313-109927595 distance:381492
chr1:109926757-109926908	1	109926758	109926908	ENSG00000184371	protein_coding	ENST00000875283	109910621	16212.000000	contact 1:109902067-109912165_1:109927596-109940663 distance:27013
chr1:109926757-109926908	1	109926758	109926908	ENSG00000198758	protein_coding	ENST00000888977	109763923	162910.000000	contact 1:109762824-109765573_1:109916087-109922312 distance:155001;contact 1:109762824-109765573_1:109927596-109940663 distance:169931
chr1:109926957-109927108	1	109926958	109927108	ENSG00000065135	protein_coding	ENST00000369851	109548615	378418.000000	contact 1:109546097-109552254_1:109916087-109922312 distance:370024
chr1:109926957-109927108	1	109926958	109927108	ENSG00000116337	protein_coding	ENST00000528667	109619837	307196.000000	contact 1:109624327-109641625_1:109916087-109922312 distance:286223;contact 1:109624327-109641625_1:109927596-109940663 distance:301153;contact 1:109624327-109641625_1:109922313-109927595 distance:291978
chr1:109926957-109927108	1	109926958	109927108	ENSG00000156097	protein_coding	ENST00000527748	109539872	387161.000000	contact 1:109537810-109540828_1:109916087-109922312 distance:379880;contact 1:109540829-109546096_1:109916087-109922312 distance:375737;contact 1:109540829-109546096_1:109927596-109940663 distance:390667;contact 1:109540829-109546096_1:109922313-109927595 distance:381492
chr1:109926957-109927108	1	109926958	109927108	ENSG00000184371	protein_coding	ENST00000875283	109910621	16412.000000	contact 1:109902067-109912165_1:109927596-109940663 distance:27013
chr1:109926957-109927108	1	109926958	109927108	ENSG00000198758	protein_coding	ENST00000888977	109763923	163110.000000	contact 1:109762824-109765573_1:109916087-109922312 distance:155001;contact 1:109762824-109765573_1:109927596-109940663 distance:169931
chr1:109927122-109927273	1	109927123	109927273	ENSG00000065135	protein_coding	ENST00000369851	109548615	378583.000000	contact 1:109546097-109552254_1:109916087-109922312 distance:370024
chr1:109927122-109927273	1	109927123	109927273	ENSG00000116337	protein_coding	ENST00000528667	109619837	307361.000000	contact 1:109624327-109641625_1:109916087-109922312 distance:286223;contact 1:109624327-109641625_1:109927596-109940663 distance:301153;contact 1:109624327-109641625_1:109922313-109927595 distance:291978
chr1:109927122-109927273	1	109927123	109927273	ENSG00000156097	protein_coding	ENST00000527748	109539872	387326.000000	contact 1:109537810-109540828_1:109916087-109922312 distance:379880;contact 1:109540829-109546096_1:109916087-109922312 distance:375737;contact 1:109540829-109546096_1:109927596-109940663 distance:390667;contact 1:109540829-109546096_1:109922313-109927595 distance:381492
chr1:109927122-109927273	1	109927123	109927273	ENSG00000184371	protein_coding	ENST00000875283	109910621	16577.000000	contact 1:109902067-109912165_1:109927596-109940663 distance:27013
chr1:109927122-109927273	1	109927123	109927273	ENSG00000198758	protein_coding	ENST00000888977	109763923	163275.000000	contact 1:109762824-109765573_1:109916087-109922312 distance:155001;contact 1:109762824-109765573_1:109927596-109940663 distance:169931
chr1:109927742-109927893	1	109927743	109927893	ENSG00000116337	protein_coding	ENST00000528667	109619837	307981.000000	contact 1:109624327-109641625_1:109922313-109927595 distance:291978;contact 1:109624327-109641625_1:109927596-109940663 distance:301153
chr1:109927742-109927893	1	109927743	109927893	ENSG00000156097	protein_coding	ENST00000527748	109539872	387946.000000	contact 1:109540829-109546096_1:109922313-109927595 distance:381492;contact 1:109540829-109546096_1:109927596-109940663 distance:390667
chr1:109927742-109927893	1	109927743	109927893	ENSG00000184371	protein_coding	ENST00000875283	109910621	17197.000000	contact 1:109902067-109912165_1:109927596-109940663 distance:27013
chr1:109927742-109927893	1	109927743	109927893	ENSG00000198758	protein_coding	ENST00000888977	109763923	163895.000000	contact 1:109762824-109765573_1:109927596-109940663 distance:169931
chr1:109928017-109928168	1	109928018	109928168	ENSG00000116337	protein_coding	ENST00000528667	109619837	308256.000000	contact 1:109624327-109641625_1:109922313-109927595 distance:291978;contact 1:109624327-109641625_1:109927596-109940663 distance:301153
chr1:109928017-109928168	1	109928018	109928168	ENSG00000156097	protein_coding	ENST00000527748	109539872	388221.000000	contact 1:109540829-109546096_1:109922313-109927595 distance:381492;contact 1:109540829-109546096_1:109927596-109940663 distance:390667
chr1:109928017-109928168	1	109928018	109928168	ENSG00000184371	protein_coding	ENST00000875283	109910621	17472.000000	contact 1:109902067-109912165_1:109927596-109940663 distance:27013
chr1:109928017-109928168	1	109928018	109928168	ENSG00000198758	protein_coding	ENST00000888977	109763923	164170.000000	contact 1:109762824-109765573_1:109927596-109940663 distance:169931
chr1:109928297-109928448	1	109928298	109928448	ENSG00000116337	protein_coding	ENST00000528667	109619837	308536.000000	contact 1:109624327-109641625_1:109922313-109927595 distance:291978;contact 1:109624327-109641625_1:109927596-109940663 distance:301153
chr1:109928297-109928448	1	109928298	109928448	ENSG00000156097	protein_coding	ENST00000527748	109539872	388501.000000	contact 1:109540829-109546096_1:109922313-109927595 distance:381492;contact 1:109540829-109546096_1:109927596-109940663 distance:390667
chr1:109928297-109928448	1	109928298	109928448	ENSG00000184371	protein_coding	ENST00000875283	109910621	17752.000000	contact 1:109902067-109912165_1:109927596-109940663 distance:27013
chr1:109928297-109928448	1	109928298	109928448	ENSG00000198758	protein_coding	ENST00000888977	109763923	164450.000000	contact 1:109762824-109765573_1:109927596-109940663 distance:169931
chr1:109928502-109928653	1	109928503	109928653	ENSG00000116337	protein_coding	ENST00000528667	109619837	308741.000000	contact 1:109624327-109641625_1:109922313-109927595 distance:291978;contact 1:109624327-109641625_1:109927596-109940663 distance:301153
chr1:109928502-109928653	1	109928503	109928653	ENSG00000156097	protein_coding	ENST00000527748	109539872	388706.000000	contact 1:109540829-109546096_1:109922313-109927595 distance:381492;contact 1:109540829-109546096_1:109927596-109940663 distance:390667
chr1:109928502-109928653	1	109928503	109928653	ENSG00000184371	protein_coding	ENST00000875283	109910621	17957.000000	contact 1:109902067-109912165_1:109927596-109940663 distance:27013
chr1:109928502-109928653	1	109928503	109928653	ENSG00000198758	protein_coding	ENST00000888977	109763923	164655.000000	contact 1:109762824-109765573_1:109927596-109940663 distance:169931
chr1:109928657-109928808	1	109928658	109928808	ENSG00000116337	protein_coding	ENST00000528667	109619837	308896.000000	contact 1:109624327-109641625_1:109922313-109927595 distance:291978;contact 1:109624327-109641625_1:109927596-109940663 distance:301153
chr1:109928657-109928808	1	109928658	109928808	ENSG00000156097	protein_coding	ENST00000527748	109539872	388861.000000	contact 1:109540829-109546096_1:109922313-109927595 distance:381492;contact 1:109540829-109546096_1:109927596-109940663 distance:390667
chr1:109928657-109928808	1	109928658	109928808	ENSG00000184371	protein_coding	ENST00000875283	109910621	18112.000000	contact 1:109902067-109912165_1:109927596-109940663 distance:27013
chr1:109928657-109928808	1	109928658	109928808	ENSG00000198758	protein_coding	ENST00000888977	109763923	164810.000000	contact 1:109762824-109765573_1:109927596-109940663 distance:169931
chr1:109928822-109928973	1	109928823	109928973	ENSG00000116337	protein_coding	ENST00000528667	109619837	309061.000000	contact 1:109624327-109641625_1:109922313-109927595 distance:291978;contact 1:109624327-109641625_1:109927596-109940663 distance:301153
chr1:109928822-109928973	1	109928823	109928973	ENSG00000156097	protein_coding	ENST00000527748	109539872	389026.000000	contact 1:109540829-109546096_1:109922313-109927595 distance:381492;contact 1:109540829-109546096_1:109927596-109940663 distance:390667
chr1:109928822-109928973	1	109928823	109928973	ENSG00000184371	protein_coding	ENST00000875283	109910621	18277.000000	contact 1:109902067-109912165_1:109927596-109940663 distance:27013
chr1:109928822-109928973	1	109928823	109928973	ENSG00000198758	protein_coding	ENST00000888977	109763923	164975.000000	contact 1:109762824-109765573_1:109927596-109940663 distance:169931
chr1:109931197-109931348	1	109931198	109931348	ENSG00000116337	protein_coding	ENST00000528667	109619837	311436.000000	contact 1:109624327-109641625_1:109922313-109927595 distance:291978;contact 1:109624327-109641625_1:109927596-109940663 distance:301153
chr1:109931197-109931348	1	109931198	109931348	ENSG00000156097	protein_coding	ENST00000527748	109539872	391401.000000	contact 1:109540829-109546096_1:109922313-109927595 distance:381492;contact 1:109540829-109546096_1:109927596-109940663 distance:390667
chr1:109931197-109931348	1	109931198	109931348	ENSG00000184371	protein_coding	ENST00000875283	109910621	20652.000000	contact 1:109902067-109912165_1:109927596-109940663 distance:27013
chr1:109931197-109931348	1	109931198	109931348	ENSG00000198758	protein_coding	ENST00000888977	109763923	167350.000000	contact 1:109762824-109765573_1:109927596-109940663 distance:169931
chr1:109931462-109931613	1	109931463	109931613	ENSG00000116337	protein_coding	ENST00000528667	109619837	311701.000000	contact 1:109624327-109641625_1:109922313-109927595 distance:291978;contact 1:109624327-109641625_1:109927596-109940663 distance:301153
chr1:109931462-109931613	1	109931463	109931613	ENSG00000156097	protein_coding	ENST00000527748	109539872	391666.000000	contact 1:109540829-109546096_1:109922313-109927595 distance:381492;contact 1:109540829-109546096_1:109927596-109940663 distance:390667
chr1:109931462-109931613	1	109931463	109931613	ENSG00000184371	protein_coding	ENST00000875283	109910621	20917.000000	contact 1:109902067-109912165_1:109927596-109940663 distance:27013
chr1:109931462-109931613	1	109931463	109931613	ENSG00000198758	protein_coding	ENST00000888977	109763923	167615.000000	contact 1:109762824-109765573_1:109927596-109940663 distance:169931
chr1:109933937-109934088	1	109933938	109934088	ENSG00000116337	protein_coding	ENST00000528667	109619837	314176.000000	contact 1:109624327-109641625_1:109927596-109940663 distance:301153
chr1:109933937-109934088	1	109933938	109934088	ENSG00000156097	protein_coding	ENST00000527748	109539872	394141.000000	contact 1:109540829-109546096_1:109927596-109940663 distance:390667
chr1:109933937-109934088	1	109933938	109934088	ENSG00000184371	protein_coding	ENST00000875283	109910621	23392.000000	contact 1:109902067-109912165_1:109927596-109940663 distance:27013
chr1:109933937-109934088	1	109933938	109934088	ENSG00000198758	protein_coding	ENST00000888977	109763923	170090.000000	contact 1:109762824-109765573_1:109927596-109940663 distance:169931
chr1:109934397-109934548	1	109934398	109934548	ENSG00000116337	protein_coding	ENST00000528667	109619837	314636.000000	contact 1:109624327-109641625_1:109927596-109940663 distance:301153
chr1:109934397-109934548	1	109934398	109934548	ENSG00000156097	protein_coding	ENST00000527748	109539872	394601.000000	contact 1:109540829-109546096_1:109927596-109940663 distance:390667
chr1:109934397-109934548	1	109934398	109934548	ENSG00000184371	protein_coding	ENST00000875283	109910621	23852.000000	contact 1:109902067-109912165_1:109927596-109940663 distance:27013
chr1:109934397-109934548	1	109934398	109934548	ENSG00000198758	protein_coding	ENST00000888977	109763923	170550.000000	contact 1:109762824-109765573_1:109927596-109940663 distance:169931
chr1:109934562-109934713	1	109934563	109934713	ENSG00000116337	protein_coding	ENST00000528667	109619837	314801.000000	contact 1:109624327-109641625_1:109927596-109940663 distance:301153
chr1:109934562-109934713	1	109934563	109934713	ENSG00000156097	protein_coding	ENST00000527748	109539872	394766.000000	contact 1:109540829-109546096_1:109927596-109940663 distance:390667
chr1:109934562-109934713	1	109934563	109934713	ENSG00000184371	protein_coding	ENST00000875283	109910621	24017.000000	contact 1:109902067-109912165_1:109927596-109940663 distance:27013
chr1:109934562-109934713	1	109934563	109934713	ENSG00000198758	protein_coding	ENST00000888977	109763923	170715.000000	contact 1:109762824-109765573_1:109927596-109940663 distance:169931
chr1:109944657-109944808	1	109944658	109944808	ENSG00000065135	protein_coding	ENST00000369851	109548615	396118.000000	contact 1:109546097-109552254_1:109948461-109948837 distance:399474;contact 1:109546097-109552254_1:109946441-109948460 distance:398275;contact 1:109546097-109552254_1:109940664-109942585 distance:392449
chr1:109944657-109944808	1	109944658	109944808	ENSG00000116337	protein_coding	ENST00000528667	109619837	324896.000000	contact 1:109624327-109641625_1:109927596-109940663 distance:301153;contact 1:109606711-109624326_1:109948838-109957992 distance:337897;contact 1:109606711-109624326_1:109946441-109948460 distance:331932;contact 1:109624327-109641625_1:109946441-109948460 distance:314474;contact 1:109624327-109641625_1:109942586-109946440 distance:311537
chr1:109944657-109944808	1	109944658	109944808	ENSG00000134183	protein_coding	ENST00000872462	109619689	325044.000000	contact 1:109606711-109624326_1:109948838-109957992 distance:337897;contact 1:109606711-109624326_1:109946441-109948460 distance:331932
chr1:109944657-109944808	1	109944658	109944808	ENSG00000156097	protein_coding	ENST00000527748	109539872	404861.000000	contact 1:109540829-109546096_1:109927596-109940663 distance:390667;contact 1:109540829-109546096_1:109948838-109957992 distance:409953;contact 1:109537810-109540828_1:109948461-109948837 distance:409330;contact 1:109540829-109546096_1:109948461-109948837 distance:405187;contact 1:109537810-109540828_1:109946441-109948460 distance:408131;contact 1:109540829-109546096_1:109946441-109948460 distance:403988;contact 1:109540829-109546096_1:109942586-109946440 distance:401051;contact 1:109540829-109546096_1:109940664-109942585 distance:398162
chr1:109944657-109944808	1	109944658	109944808	ENSG00000174151	protein_coding	ENST00000430195	109494115	450618.000000	contact 1:109493683-109497042_1:109948461-109948837 distance:453287;contact 1:109493683-109497042_1:109946441-109948460 distance:452088
chr1:109944657-109944808	1	109944658	109944808	ENSG00000181754	protein_coding	ENST00000369864	109509727	435006.000000	contact 1:109505684-109520422_1:109948461-109948837 distance:435596
chr1:109944657-109944808	1	109944658	109944808	ENSG00000184371	protein_coding	ENST00000875283	109910621	34112.000000	contact 1:109902067-109912165_1:109927596-109940663 distance:27013;contact 1:109902067-109912165_1:109946441-109948460 distance:40334;contact 1:109902067-109912165_1:109940664-109942585 distance:34508
chr1:109944657-109944808	1	109944658	109944808	ENSG00000198758	protein_coding	ENST00000888977	109763923	180810.000000	contact 1:109762824-109765573_1:109927596-109940663 distance:169931;contact 1:109762824-109765573_1:109948838-109957992 distance:189217;contact 1:109762824-109765573_1:109948461-109948837 distance:184451;contact 1:109762824-109765573_1:109946441-109948460 distance:183252;contact 1:109762824-109765573_1:109942586-109946440 distance:180315;contact 1:109762824-109765573_1:109940664-109942585 distance:177426
chr1:109954357-109954508	1	109954358	109954508	ENSG00000065135	protein_coding	ENST00000369851	109548615	405818.000000	contact 1:109546097-109552254_1:109958465-109966229 distance:413172;contact 1:109546097-109552254_1:109957993-109958464 distance:409053
chr1:109954357-109954508	1	109954358	109954508	ENSG00000116337	protein_coding	ENST00000528667	109619837	334596.000000	contact 1:109606711-109624326_1:109948838-109957992 distance:337897;contact 1:109606711-109624326_1:109958465-109966229 distance:346829;contact 1:109624327-109641625_1:109958465-109966229 distance:329371;contact 1:109606711-109624326_1:109957993-109958464 distance:342710;contact 1:109624327-109641625_1:109957993-109958464 distance:325252
chr1:109954357-109954508	1	109954358	109954508	ENSG00000134183	protein_coding	ENST00000872462	109619689	334744.000000	contact 1:109606711-109624326_1:109948838-109957992 distance:337897;contact 1:109606711-109624326_1:109958465-109966229 distance:346829;contact 1:109606711-109624326_1:109957993-109958464 distance:342710
chr1:109954357-109954508	1	109954358	109954508	ENSG00000156097	protein_coding	ENST00000527748	109539872	414561.000000	contact 1:109540829-109546096_1:109948838-109957992 distance:409953;contact 1:109537810-109540828_1:109958465-109966229 distance:423028;contact 1:109540829-109546096_1:109958465-109966229 distance:418885;contact 1:109537810-109540828_1:109957993-109958464 distance:418909;contact 1:109540829-109546096_1:109957993-109958464 distance:414766
chr1:109954357-109954508	1	109954358	109954508	ENSG00000168765	protein_coding	ENST00000369833	109656336	298097.000000	contact 1:109654320-109659620_1:109958465-109966229 distance:305377
chr1:109954357-109954508	1	109954358	109954508	ENSG00000174151	protein_coding	ENST00000430195	109494115	460318.000000	contact 1:109493683-109497042_1:109958465-109966229 distance:466985;contact 1:109493683-109497042_1:109957993-109958464 distance:462866
chr1:109954357-109954508	1	109954358	109954508	ENSG00000184371	protein_coding	ENST00000875283	109910621	43812.000000	contact 1:109902067-109912165_1:109958465-109966229 distance:55231;contact 1:109902067-109912165_1:109957993-109958464 distance:51112
chr1:109954357-109954508	1	109954358	109954508	ENSG00000198758	protein_coding	ENST00000888977	109763923	190510.000000	contact 1:109762824-109765573_1:109948838-109957992 distance:189217;contact 1:109762824-109765573_1:109958465-109966229 distance:198149;contact 1:109762824-109765573_1:109957993-109958464 distance:194030
chr1:109954357-109954508	1	109954358	109954508	ENSG00000215717	protein_coding	ENST00000873084	109090367	864066.000000	contact 1:109088001-109091338_1:109958465-109966229 distance:872678
chr1:109959737-109959888	1	109959738	109959888	ENSG00000065135	protein_coding	ENST00000369851	109548615	411198.000000	contact 1:109546097-109552254_1:109958465-109966229 distance:413172;contact 1:109546097-109552254_1:109957993-109958464 distance:409053
chr1:109959737-109959888	1	109959738	109959888	ENSG00000116337	protein_coding	ENST00000528667	109619837	339976.000000	contact 1:109606711-109624326_1:109948838-109957992 distance:337897;contact 1:109606711-109624326_1:109958465-109966229 distance:346829;contact 1:109624327-109641625_1:109958465-109966229 distance:329371;contact 1:109606711-109624326_1:109957993-109958464 distance:342710;contact 1:109624327-109641625_1:109957993-109958464 distance:325252
chr1:109959737-109959888	1	109959738	109959888	ENSG00000134183	protein_coding	ENST00000872462	109619689	340124.000000	contact 1:109606711-109624326_1:109948838-109957992 distance:337897;contact 1:109606711-109624326_1:109958465-109966229 distance:346829;contact 1:109606711-109624326_1:109957993-109958464 distance:342710
chr1:109959737-109959888	1	109959738	109959888	ENSG00000156097	protein_coding	ENST00000527748	109539872	419941.000000	contact 1:109540829-109546096_1:109948838-109957992 distance:409953;contact 1:109537810-109540828_1:109958465-109966229 distance:423028;contact 1:109540829-109546096_1:109958465-109966229 distance:418885;contact 1:109537810-109540828_1:109957993-109958464 distance:418909;contact 1:109540829-109546096_1:109957993-109958464 distance:414766
chr1:109959737-109959888	1	109959738	109959888	ENSG00000168765	protein_coding	ENST00000369833	109656336	303477.000000	contact 1:109654320-109659620_1:109958465-109966229 distance:305377
chr1:109959737-109959888	1	109959738	109959888	ENSG00000174151	protein_coding	ENST00000430195	109494115	465698.000000	contact 1:109493683-109497042_1:109958465-109966229 distance:466985;contact 1:109493683-109497042_1:109957993-109958464 distance:462866
chr1:109959737-109959888	1	109959738	109959888	ENSG00000184371	protein_coding	ENST00000875283	109910621	49192.000000	contact 1:109902067-109912165_1:109958465-109966229 distance:55231;contact 1:109902067-109912165_1:109957993-109958464 distance:51112
chr1:109959737-109959888	1	109959738	109959888	ENSG00000198758	protein_coding	ENST00000888977	109763923	195890.000000	contact 1:109762824-109765573_1:109948838-109957992 distance:189217;contact 1:109762824-109765573_1:109958465-109966229 distance:198149;contact 1:109762824-109765573_1:109957993-109958464 distance:194030
chr1:109959737-109959888	1	109959738	109959888	ENSG00000215717	protein_coding	ENST00000873084	109090367	869446.000000	contact 1:109088001-109091338_1:109958465-109966229 distance:872678
chr1:109960017-109960168	1	109960018	109960168	ENSG00000065135	protein_coding	ENST00000369851	109548615	411478.000000	contact 1:109546097-109552254_1:109958465-109966229 distance:413172;contact 1:109546097-109552254_1:109957993-109958464 distance:409053
chr1:109960017-109960168	1	109960018	109960168	ENSG00000116337	protein_coding	ENST00000528667	109619837	340256.000000	contact 1:109606711-109624326_1:109948838-109957992 distance:337897;contact 1:109606711-109624326_1:109958465-109966229 distance:346829;contact 1:109624327-109641625_1:109958465-109966229 distance:329371;contact 1:109606711-109624326_1:109957993-109958464 distance:342710;contact 1:109624327-109641625_1:109957993-109958464 distance:325252
chr1:109960017-109960168	1	109960018	109960168	ENSG00000134183	protein_coding	ENST00000872462	109619689	340404.000000	contact 1:109606711-109624326_1:109948838-109957992 distance:337897;contact 1:109606711-109624326_1:109958465-109966229 distance:346829;contact 1:109606711-109624326_1:109957993-109958464 distance:342710
chr1:109960017-109960168	1	109960018	109960168	ENSG00000156097	protein_coding	ENST00000527748	109539872	420221.000000	contact 1:109540829-109546096_1:109948838-109957992 distance:409953;contact 1:109537810-109540828_1:109958465-109966229 distance:423028;contact 1:109540829-109546096_1:109958465-109966229 distance:418885;contact 1:109537810-109540828_1:109957993-109958464 distance:418909;contact 1:109540829-109546096_1:109957993-109958464 distance:414766
chr1:109960017-109960168	1	109960018	109960168	ENSG00000168765	protein_coding	ENST00000369833	109656336	303757.000000	contact 1:109654320-109659620_1:109958465-109966229 distance:305377
chr1:109960017-109960168	1	109960018	109960168	ENSG00000174151	protein_coding	ENST00000430195	109494115	465978.000000	contact 1:109493683-109497042_1:109958465-109966229 distance:466985;contact 1:109493683-109497042_1:109957993-109958464 distance:462866
chr1:109960017-109960168	1	109960018	109960168	ENSG00000184371	protein_coding	ENST00000875283	109910621	49472.000000	contact 1:109902067-109912165_1:109958465-109966229 distance:55231;contact 1:109902067-109912165_1:109957993-109958464 distance:51112
chr1:109960017-109960168	1	109960018	109960168	ENSG00000198758	protein_coding	ENST00000888977	109763923	196170.000000	contact 1:109762824-109765573_1:109948838-109957992 distance:189217;contact 1:109762824-109765573_1:109958465-109966229 distance:198149;contact 1:109762824-109765573_1:109957993-109958464 distance:194030
chr1:109960017-109960168	1	109960018	109960168	ENSG00000215717	protein_coding	ENST00000873084	109090367	869726.000000	contact 1:109088001-109091338_1:109958465-109966229 distance:872678
chr1:109960297-109960448	1	109960298	109960448	ENSG00000065135	protein_coding	ENST00000369851	109548615	411758.000000	contact 1:109546097-109552254_1:109958465-109966229 distance:413172;contact 1:109546097-109552254_1:109957993-109958464 distance:409053
chr1:109960297-109960448	1	109960298	109960448	ENSG00000116337	protein_coding	ENST00000528667	109619837	340536.000000	contact 1:109606711-109624326_1:109948838-109957992 distance:337897;contact 1:109606711-109624326_1:109958465-109966229 distance:346829;contact 1:109624327-109641625_1:109958465-109966229 distance:329371;contact 1:109606711-109624326_1:109957993-109958464 distance:342710;contact 1:109624327-109641625_1:109957993-109958464 distance:325252
chr1:109960297-109960448	1	109960298	109960448	ENSG00000134183	protein_coding	ENST00000872462	109619689	340684.000000	contact 1:109606711-109624326_1:109948838-109957992 distance:337897;contact 1:109606711-109624326_1:109958465-109966229 distance:346829;contact 1:109606711-109624326_1:109957993-109958464 distance:342710
chr1:109960297-109960448	1	109960298	109960448	ENSG00000156097	protein_coding	ENST00000527748	109539872	420501.000000	contact 1:109540829-109546096_1:109948838-109957992 distance:409953;contact 1:109537810-109540828_1:109958465-109966229 distance:423028;contact 1:109540829-109546096_1:109958465-109966229 distance:418885;contact 1:109537810-109540828_1:109957993-109958464 distance:418909;contact 1:109540829-109546096_1:109957993-109958464 distance:414766
chr1:109960297-109960448	1	109960298	109960448	ENSG00000168765	protein_coding	ENST00000369833	109656336	304037.000000	contact 1:109654320-109659620_1:109958465-109966229 distance:305377
chr1:109960297-109960448	1	109960298	109960448	ENSG00000174151	protein_coding	ENST00000430195	109494115	466258.000000	contact 1:109493683-109497042_1:109958465-109966229 distance:466985;contact 1:109493683-109497042_1:109957993-109958464 distance:462866
chr1:109960297-109960448	1	109960298	109960448	ENSG00000184371	protein_coding	ENST00000875283	109910621	49752.000000	contact 1:109902067-109912165_1:109958465-109966229 distance:55231;contact 1:109902067-109912165_1:109957993-109958464 distance:51112
chr1:109960297-109960448	1	109960298	109960448	ENSG00000198758	protein_coding	ENST00000888977	109763923	196450.000000	contact 1:109762824-109765573_1:109948838-109957992 distance:189217;contact 1:109762824-109765573_1:109958465-109966229 distance:198149;contact 1:109762824-109765573_1:109957993-109958464 distance:194030
chr1:109960297-109960448	1	109960298	109960448	ENSG00000215717	protein_coding	ENST00000873084	109090367	870006.000000	contact 1:109088001-109091338_1:109958465-109966229 distance:872678
chr1:109960477-109960628	1	109960478	109960628	ENSG00000065135	protein_coding	ENST00000369851	109548615	411938.000000	contact 1:109546097-109552254_1:109958465-109966229 distance:413172;contact 1:109546097-109552254_1:109957993-109958464 distance:409053
chr1:109960477-109960628	1	109960478	109960628	ENSG00000116337	protein_coding	ENST00000528667	109619837	340716.000000	contact 1:109606711-109624326_1:109948838-109957992 distance:337897;contact 1:109606711-109624326_1:109958465-109966229 distance:346829;contact 1:109624327-109641625_1:109958465-109966229 distance:329371;contact 1:109606711-109624326_1:109957993-109958464 distance:342710;contact 1:109624327-109641625_1:109957993-109958464 distance:325252
chr1:109960477-109960628	1	109960478	109960628	ENSG00000134183	protein_coding	ENST00000872462	109619689	340864.000000	contact 1:109606711-109624326_1:109948838-109957992 distance:337897;contact 1:109606711-109624326_1:109958465-109966229 distance:346829;contact 1:109606711-109624326_1:109957993-109958464 distance:342710
chr1:109960477-109960628	1	109960478	109960628	ENSG00000156097	protein_coding	ENST00000527748	109539872	420681.000000	contact 1:109540829-109546096_1:109948838-109957992 distance:409953;contact 1:109537810-109540828_1:109958465-109966229 distance:423028;contact 1:109540829-109546096_1:109958465-109966229 distance:418885;contact 1:109537810-109540828_1:109957993-109958464 distance:418909;contact 1:109540829-109546096_1:109957993-109958464 distance:414766
chr1:109960477-109960628	1	109960478	109960628	ENSG00000168765	protein_coding	ENST00000369833	109656336	304217.000000	contact 1:109654320-109659620_1:109958465-109966229 distance:305377
chr1:109960477-109960628	1	109960478	109960628	ENSG00000174151	protein_coding	ENST00000430195	109494115	466438.000000	contact 1:109493683-109497042_1:109958465-109966229 distance:466985;contact 1:109493683-109497042_1:109957993-109958464 distance:462866
chr1:109960477-109960628	1	109960478	109960628	ENSG00000184371	protein_coding	ENST00000875283	109910621	49932.000000	contact 1:109902067-109912165_1:109958465-109966229 distance:55231;contact 1:109902067-109912165_1:109957993-109958464 distance:51112
chr1:109960477-109960628	1	109960478	109960628	ENSG00000198758	protein_coding	ENST00000888977	109763923	196630.000000	contact 1:109762824-109765573_1:109948838-109957992 distance:189217;contact 1:109762824-109765573_1:109958465-109966229 distance:198149;contact 1:109762824-109765573_1:109957993-109958464 distance:194030
chr1:109960477-109960628	1	109960478	109960628	ENSG00000215717	protein_coding	ENST00000873084	109090367	870186.000000	contact 1:109088001-109091338_1:109958465-109966229 distance:872678
chr1:109961477-109961628	1	109961478	109961628	ENSG00000065135	protein_coding	ENST00000369851	109548615	412938.000000	contact 1:109546097-109552254_1:109966230-109972112 distance:419996;contact 1:109546097-109552254_1:109958465-109966229 distance:413172;contact 1:109546097-109552254_1:109957993-109958464 distance:409053
chr1:109961477-109961628	1	109961478	109961628	ENSG00000116337	protein_coding	ENST00000528667	109619837	341716.000000	contact 1:109606711-109624326_1:109948838-109957992 distance:337897;contact 1:109606711-109624326_1:109966230-109972112 distance:353653;contact 1:109624327-109641625_1:109966230-109972112 distance:336195;contact 1:109606711-109624326_1:109958465-109966229 distance:346829;contact 1:109624327-109641625_1:109958465-109966229 distance:329371;contact 1:109606711-109624326_1:109957993-109958464 distance:342710;contact 1:109624327-109641625_1:109957993-109958464 distance:325252
chr1:109961477-109961628	1	109961478	109961628	ENSG00000134183	protein_coding	ENST00000872462	109619689	341864.000000	contact 1:109606711-109624326_1:109948838-109957992 distance:337897;contact 1:109606711-109624326_1:109966230-109972112 distance:353653;contact 1:109606711-109624326_1:109958465-109966229 distance:346829;contact 1:109606711-109624326_1:109957993-109958464 distance:342710
chr1:109961477-109961628	1	109961478	109961628	ENSG00000156097	protein_coding	ENST00000527748	109539872	421681.000000	contact 1:109540829-109546096_1:109948838-109957992 distance:409953;contact 1:109537810-109540828_1:109966230-109972112 distance:429852;contact 1:109540829-109546096_1:109966230-109972112 distance:425709;contact 1:109537810-109540828_1:109958465-109966229 distance:423028;contact 1:109540829-109546096_1:109958465-109966229 distance:418885;contact 1:109537810-109540828_1:109957993-109958464 distance:418909;contact 1:109540829-109546096_1:109957993-109958464 distance:414766
chr1:109961477-109961628	1	109961478	109961628	ENSG00000168765	protein_coding	ENST00000369833	109656336	305217.000000	contact 1:109654320-109659620_1:109958465-109966229 distance:305377
chr1:109961477-109961628	1	109961478	109961628	ENSG00000174151	protein_coding	ENST00000430195	109494115	467438.000000	contact 1:109493683-109497042_1:109958465-109966229 distance:466985;contact 1:109493683-109497042_1:109957993-109958464 distance:462866
chr1:109961477-109961628	1	109961478	109961628	ENSG00000184371	protein_coding	ENST00000875283	109910621	50932.000000	contact 1:109902067-109912165_1:109966230-109972112 distance:62055;contact 1:109902067-109912165_1:109958465-109966229 distance:55231;contact 1:109902067-109912165_1:109957993-109958464 distance:51112
chr1:109961477-109961628	1	109961478	109961628	ENSG00000198758	protein_coding	ENST00000888977	109763923	197630.000000	contact 1:109762824-109765573_1:109948838-109957992 distance:189217;contact 1:109762824-109765573_1:109966230-109972112 distance:204973;contact 1:109762824-109765573_1:109958465-109966229 distance:198149;contact 1:109762824-109765573_1:109957993-109958464 distance:194030
chr1:109961477-109961628	1	109961478	109961628	ENSG00000215717	protein_coding	ENST00000873084	109090367	871186.000000	contact 1:109088001-109091338_1:109958465-109966229 distance:872678
chr1:109963997-109964148	1	109963998	109964148	ENSG00000065135	protein_coding	ENST00000369851	109548615	415458.000000	contact 1:109546097-109552254_1:109958465-109966229 distance:413172;contact 1:109546097-109552254_1:109966230-109972112 distance:419996
chr1:109963997-109964148	1	109963998	109964148	ENSG00000116337	protein_coding	ENST00000528667	109619837	344236.000000	contact 1:109606711-109624326_1:109958465-109966229 distance:346829;contact 1:109624327-109641625_1:109958465-109966229 distance:329371;contact 1:109606711-109624326_1:109966230-109972112 distance:353653;contact 1:109624327-109641625_1:109966230-109972112 distance:336195
chr1:109963997-109964148	1	109963998	109964148	ENSG00000134183	protein_coding	ENST00000872462	109619689	344384.000000	contact 1:109606711-109624326_1:109958465-109966229 distance:346829;contact 1:109606711-109624326_1:109966230-109972112 distance:353653
chr1:109963997-109964148	1	109963998	109964148	ENSG00000156097	protein_coding	ENST00000527748	109539872	424201.000000	contact 1:109537810-109540828_1:109958465-109966229 distance:423028;contact 1:109540829-109546096_1:109958465-109966229 distance:418885;contact 1:109537810-109540828_1:109966230-109972112 distance:429852;contact 1:109540829-109546096_1:109966230-109972112 distance:425709
chr1:109963997-109964148	1	109963998	109964148	ENSG00000168765	protein_coding	ENST00000369833	109656336	307737.000000	contact 1:109654320-109659620_1:109958465-109966229 distance:305377
chr1:109963997-109964148	1	109963998	109964148	ENSG00000174151	protein_coding	ENST00000430195	109494115	469958.000000	contact 1:109493683-109497042_1:109958465-109966229 distance:466985
chr1:109963997-109964148	1	109963998	109964148	ENSG00000184371	protein_coding	ENST00000875283	109910621	53452.000000	contact 1:109902067-109912165_1:109958465-109966229 distance:55231;contact 1:109902067-109912165_1:109966230-109972112 distance:62055
chr1:109963997-109964148	1	109963998	109964148	ENSG00000198758	protein_coding	ENST00000888977	109763923	200150.000000	contact 1:109762824-109765573_1:109958465-109966229 distance:198149;contact 1:109762824-109765573_1:109966230-109972112 distance:204973
chr1:109963997-109964148	1	109963998	109964148	ENSG00000215717	protein_coding	ENST00000873084	109090367	873706.000000	contact 1:109088001-109091338_1:109958465-109966229 distance:872678
chr1:109969457-109969608	1	109969458	109969608	ENSG00000065135	protein_coding	ENST00000369851	109548615	420918.000000	contact 1:109546097-109552254_1:109958465-109966229 distance:413172;contact 1:109546097-109552254_1:109972113-109978653 distance:426208;contact 1:109546097-109552254_1:109966230-109972112 distance:419996
chr1:109969457-109969608	1	109969458	109969608	ENSG00000116337	protein_coding	ENST00000528667	109619837	349696.000000	contact 1:109606711-109624326_1:109958465-109966229 distance:346829;contact 1:109624327-109641625_1:109958465-109966229 distance:329371;contact 1:109624327-109641625_1:109972113-109978653 distance:342407;contact 1:109606711-109624326_1:109966230-109972112 distance:353653;contact 1:109624327-109641625_1:109966230-109972112 distance:336195
chr1:109969457-109969608	1	109969458	109969608	ENSG00000134183	protein_coding	ENST00000872462	109619689	349844.000000	contact 1:109606711-109624326_1:109958465-109966229 distance:346829;contact 1:109606711-109624326_1:109966230-109972112 distance:353653
chr1:109969457-109969608	1	109969458	109969608	ENSG00000156097	protein_coding	ENST00000527748	109539872	429661.000000	contact 1:109537810-109540828_1:109958465-109966229 distance:423028;contact 1:109540829-109546096_1:109958465-109966229 distance:418885;contact 1:109537810-109540828_1:109972113-109978653 distance:436064;contact 1:109540829-109546096_1:109972113-109978653 distance:431921;contact 1:109537810-109540828_1:109966230-109972112 distance:429852;contact 1:109540829-109546096_1:109966230-109972112 distance:425709
chr1:109969457-109969608	1	109969458	109969608	ENSG00000168765	protein_coding	ENST00000369833	109656336	313197.000000	contact 1:109654320-109659620_1:109958465-109966229 distance:305377
chr1:109969457-109969608	1	109969458	109969608	ENSG00000174151	protein_coding	ENST00000430195	109494115	475418.000000	contact 1:109493683-109497042_1:109958465-109966229 distance:466985
chr1:109969457-109969608	1	109969458	109969608	ENSG00000184371	protein_coding	ENST00000875283	109910621	58912.000000	contact 1:109902067-109912165_1:109958465-109966229 distance:55231;contact 1:109902067-109912165_1:109972113-109978653 distance:68267;contact 1:109902067-109912165_1:109966230-109972112 distance:62055
chr1:109969457-109969608	1	109969458	109969608	ENSG00000198758	protein_coding	ENST00000888977	109763923	205610.000000	contact 1:109762824-109765573_1:109958465-109966229 distance:198149;contact 1:109762824-109765573_1:109972113-109978653 distance:211185;contact 1:109762824-109765573_1:109966230-109972112 distance:204973
chr1:109969457-109969608	1	109969458	109969608	ENSG00000215717	protein_coding	ENST00000873084	109090367	879166.000000	contact 1:109088001-109091338_1:109958465-109966229 distance:872678
chr1:109969637-109969788	1	109969638	109969788	ENSG00000065135	protein_coding	ENST00000369851	109548615	421098.000000	contact 1:109546097-109552254_1:109958465-109966229 distance:413172;contact 1:109546097-109552254_1:109972113-109978653 distance:426208;contact 1:109546097-109552254_1:109966230-109972112 distance:419996
chr1:109969637-109969788	1	109969638	109969788	ENSG00000116337	protein_coding	ENST00000528667	109619837	349876.000000	contact 1:109606711-109624326_1:109958465-109966229 distance:346829;contact 1:109624327-109641625_1:109958465-109966229 distance:329371;contact 1:109624327-109641625_1:109972113-109978653 distance:342407;contact 1:109606711-109624326_1:109966230-109972112 distance:353653;contact 1:109624327-109641625_1:109966230-109972112 distance:336195
chr1:109969637-109969788	1	109969638	109969788	ENSG00000134183	protein_coding	ENST00000872462	109619689	350024.000000	contact 1:109606711-109624326_1:109958465-109966229 distance:346829;contact 1:109606711-109624326_1:109966230-109972112 distance:353653
chr1:109969637-109969788	1	109969638	109969788	ENSG00000156097	protein_coding	ENST00000527748	109539872	429841.000000	contact 1:109537810-109540828_1:109958465-109966229 distance:423028;contact 1:109540829-109546096_1:109958465-109966229 distance:418885;contact 1:109537810-109540828_1:109972113-109978653 distance:436064;contact 1:109540829-109546096_1:109972113-109978653 distance:431921;contact 1:109537810-109540828_1:109966230-109972112 distance:429852;contact 1:109540829-109546096_1:109966230-109972112 distance:425709
chr1:109969637-109969788	1	109969638	109969788	ENSG00000168765	protein_coding	ENST00000369833	109656336	313377.000000	contact 1:109654320-109659620_1:109958465-109966229 distance:305377
chr1:109969637-109969788	1	109969638	109969788	ENSG00000174151	protein_coding	ENST00000430195	109494115	475598.000000	contact 1:109493683-109497042_1:109958465-109966229 distance:466985
chr1:109969637-109969788	1	109969638	109969788	ENSG00000184371	protein_coding	ENST00000875283	109910621	59092.000000	contact 1:109902067-109912165_1:109958465-109966229 distance:55231;contact 1:109902067-109912165_1:109972113-109978653 distance:68267;contact 1:109902067-109912165_1:109966230-109972112 distance:62055
chr1:109969637-109969788	1	109969638	109969788	ENSG00000198758	protein_coding	ENST00000888977	109763923	205790.000000	contact 1:109762824-109765573_1:109958465-109966229 distance:198149;contact 1:109762824-109765573_1:109972113-109978653 distance:211185;contact 1:109762824-109765573_1:109966230-109972112 distance:204973
chr1:109969637-109969788	1	109969638	109969788	ENSG00000215717	protein_coding	ENST00000873084	109090367	879346.000000	contact 1:109088001-109091338_1:109958465-109966229 distance:872678
chr1:109975682-109975833	1	109975683	109975833	ENSG00000065135	protein_coding	ENST00000369851	109548615	427143.000000	contact 1:109546097-109552254_1:109966230-109972112 distance:419996;contact 1:109546097-109552254_1:109979587-109980083 distance:430660;contact 1:109546097-109552254_1:109978654-109979586 distance:429945;contact 1:109546097-109552254_1:109972113-109978653 distance:426208
chr1:109975682-109975833	1	109975683	109975833	ENSG00000116337	protein_coding	ENST00000528667	109619837	355921.000000	contact 1:109606711-109624326_1:109966230-109972112 distance:353653;contact 1:109624327-109641625_1:109966230-109972112 distance:336195;contact 1:109606711-109624326_1:109979587-109980083 distance:364317;contact 1:109624327-109641625_1:109979587-109980083 distance:346859;contact 1:109606711-109624326_1:109978654-109979586 distance:363602;contact 1:109624327-109641625_1:109978654-109979586 distance:346144;contact 1:109624327-109641625_1:109972113-109978653 distance:342407
chr1:109975682-109975833	1	109975683	109975833	ENSG00000134183	protein_coding	ENST00000872462	109619689	356069.000000	contact 1:109606711-109624326_1:109966230-109972112 distance:353653;contact 1:109606711-109624326_1:109979587-109980083 distance:364317;contact 1:109606711-109624326_1:109978654-109979586 distance:363602
chr1:109975682-109975833	1	109975683	109975833	ENSG00000156097	protein_coding	ENST00000527748	109539872	435886.000000	contact 1:109537810-109540828_1:109966230-109972112 distance:429852;contact 1:109540829-109546096_1:109966230-109972112 distance:425709;contact 1:109537810-109540828_1:109979587-109980083 distance:440516;contact 1:109540829-109546096_1:109979587-109980083 distance:436373;contact 1:109537810-109540828_1:109978654-109979586 distance:439801;contact 1:109540829-109546096_1:109978654-109979586 distance:435658;contact 1:109537810-109540828_1:109972113-109978653 distance:436064;contact 1:109540829-109546096_1:109972113-109978653 distance:431921
chr1:109975682-109975833	1	109975683	109975833	ENSG00000168765	protein_coding	ENST00000369833	109656336	319422.000000	contact 1:109654320-109659620_1:109979587-109980083 distance:322865;contact 1:109654320-109659620_1:109978654-109979586 distance:322150
chr1:109975682-109975833	1	109975683	109975833	ENSG00000174151	protein_coding	ENST00000430195	109494115	481643.000000	contact 1:109493683-109497042_1:109979587-109980083 distance:484473;contact 1:109493683-109497042_1:109978654-109979586 distance:483758
chr1:109975682-109975833	1	109975683	109975833	ENSG00000181754	protein_coding	ENST00000369864	109509727	466031.000000	contact 1:109505684-109520422_1:109978654-109979586 distance:466067
chr1:109975682-109975833	1	109975683	109975833	ENSG00000184371	protein_coding	ENST00000875283	109910621	65137.000000	contact 1:109902067-109912165_1:109966230-109972112 distance:62055;contact 1:109902067-109912165_1:109979587-109980083 distance:72719;contact 1:109902067-109912165_1:109978654-109979586 distance:72004;contact 1:109902067-109912165_1:109972113-109978653 distance:68267
chr1:109975682-109975833	1	109975683	109975833	ENSG00000198758	protein_coding	ENST00000888977	109763923	211835.000000	contact 1:109762824-109765573_1:109966230-109972112 distance:204973;contact 1:109762824-109765573_1:109979587-109980083 distance:215637;contact 1:109762824-109765573_1:109978654-109979586 distance:214922;contact 1:109762824-109765573_1:109972113-109978653 distance:211185
chr1:109975857-109976008	1	109975858	109976008	ENSG00000065135	protein_coding	ENST00000369851	109548615	427318.000000	contact 1:109546097-109552254_1:109966230-109972112 distance:419996;contact 1:109546097-109552254_1:109979587-109980083 distance:430660;contact 1:109546097-109552254_1:109978654-109979586 distance:429945;contact 1:109546097-109552254_1:109972113-109978653 distance:426208
chr1:109975857-109976008	1	109975858	109976008	ENSG00000116337	protein_coding	ENST00000528667	109619837	356096.000000	contact 1:109606711-109624326_1:109966230-109972112 distance:353653;contact 1:109624327-109641625_1:109966230-109972112 distance:336195;contact 1:109606711-109624326_1:109979587-109980083 distance:364317;contact 1:109624327-109641625_1:109979587-109980083 distance:346859;contact 1:109606711-109624326_1:109978654-109979586 distance:363602;contact 1:109624327-109641625_1:109978654-109979586 distance:346144;contact 1:109624327-109641625_1:109972113-109978653 distance:342407
chr1:109975857-109976008	1	109975858	109976008	ENSG00000134183	protein_coding	ENST00000872462	109619689	356244.000000	contact 1:109606711-109624326_1:109966230-109972112 distance:353653;contact 1:109606711-109624326_1:109979587-109980083 distance:364317;contact 1:109606711-109624326_1:109978654-109979586 distance:363602
chr1:109975857-109976008	1	109975858	109976008	ENSG00000156097	protein_coding	ENST00000527748	109539872	436061.000000	contact 1:109537810-109540828_1:109966230-109972112 distance:429852;contact 1:109540829-109546096_1:109966230-109972112 distance:425709;contact 1:109537810-109540828_1:109979587-109980083 distance:440516;contact 1:109540829-109546096_1:109979587-109980083 distance:436373;contact 1:109537810-109540828_1:109978654-109979586 distance:439801;contact 1:109540829-109546096_1:109978654-109979586 distance:435658;contact 1:109537810-109540828_1:109972113-109978653 distance:436064;contact 1:109540829-109546096_1:109972113-109978653 distance:431921
chr1:109975857-109976008	1	109975858	109976008	ENSG00000168765	protein_coding	ENST00000369833	109656336	319597.000000	contact 1:109654320-109659620_1:109979587-109980083 distance:322865;contact 1:109654320-109659620_1:109978654-109979586 distance:322150
chr1:109975857-109976008	1	109975858	109976008	ENSG00000174151	protein_coding	ENST00000430195	109494115	481818.000000	contact 1:109493683-109497042_1:109979587-109980083 distance:484473;contact 1:109493683-109497042_1:109978654-109979586 distance:483758
chr1:109975857-109976008	1	109975858	109976008	ENSG00000181754	protein_coding	ENST00000369864	109509727	466206.000000	contact 1:109505684-109520422_1:109978654-109979586 distance:466067
chr1:109975857-109976008	1	109975858	109976008	ENSG00000184371	protein_coding	ENST00000875283	109910621	65312.000000	contact 1:109902067-109912165_1:109966230-109972112 distance:62055;contact 1:109902067-109912165_1:109979587-109980083 distance:72719;contact 1:109902067-109912165_1:109978654-109979586 distance:72004;contact 1:109902067-109912165_1:109972113-109978653 distance:68267
chr1:109975857-109976008	1	109975858	109976008	ENSG00000198758	protein_coding	ENST00000888977	109763923	212010.000000	contact 1:109762824-109765573_1:109966230-109972112 distance:204973;contact 1:109762824-109765573_1:109979587-109980083 distance:215637;contact 1:109762824-109765573_1:109978654-109979586 distance:214922;contact 1:109762824-109765573_1:109972113-109978653 distance:211185
chr1:109978882-109979033	1	109978883	109979033	ENSG00000065135	protein_coding	ENST00000369851	109548615	430343.000000	contact 1:109546097-109552254_1:109972113-109978653 distance:426208;contact 1:109546097-109552254_1:109979587-109980083 distance:430660;contact 1:109546097-109552254_1:109978654-109979586 distance:429945
chr1:109978882-109979033	1	109978883	109979033	ENSG00000116337	protein_coding	ENST00000528667	109619837	359121.000000	contact 1:109624327-109641625_1:109972113-109978653 distance:342407;contact 1:109606711-109624326_1:109979587-109980083 distance:364317;contact 1:109624327-109641625_1:109979587-109980083 distance:346859;contact 1:109606711-109624326_1:109978654-109979586 distance:363602;contact 1:109624327-109641625_1:109978654-109979586 distance:346144
chr1:109978882-109979033	1	109978883	109979033	ENSG00000134183	protein_coding	ENST00000872462	109619689	359269.000000	contact 1:109606711-109624326_1:109979587-109980083 distance:364317;contact 1:109606711-109624326_1:109978654-109979586 distance:363602
chr1:109978882-109979033	1	109978883	109979033	ENSG00000156097	protein_coding	ENST00000527748	109539872	439086.000000	contact 1:109537810-109540828_1:109972113-109978653 distance:436064;contact 1:109540829-109546096_1:109972113-109978653 distance:431921;contact 1:109537810-109540828_1:109979587-109980083 distance:440516;contact 1:109540829-109546096_1:109979587-109980083 distance:436373;contact 1:109537810-109540828_1:109978654-109979586 distance:439801;contact 1:109540829-109546096_1:109978654-109979586 distance:435658
chr1:109978882-109979033	1	109978883	109979033	ENSG00000168765	protein_coding	ENST00000369833	109656336	322622.000000	contact 1:109654320-109659620_1:109979587-109980083 distance:322865;contact 1:109654320-109659620_1:109978654-109979586 distance:322150
chr1:109978882-109979033	1	109978883	109979033	ENSG00000174151	protein_coding	ENST00000430195	109494115	484843.000000	contact 1:109493683-109497042_1:109979587-109980083 distance:484473;contact 1:109493683-109497042_1:109978654-109979586 distance:483758
chr1:109978882-109979033	1	109978883	109979033	ENSG00000181754	protein_coding	ENST00000369864	109509727	469231.000000	contact 1:109505684-109520422_1:109978654-109979586 distance:466067
chr1:109978882-109979033	1	109978883	109979033	ENSG00000184371	protein_coding	ENST00000875283	109910621	68337.000000	contact 1:109902067-109912165_1:109972113-109978653 distance:68267;contact 1:109902067-109912165_1:109979587-109980083 distance:72719;contact 1:109902067-109912165_1:109978654-109979586 distance:72004
chr1:109978882-109979033	1	109978883	109979033	ENSG00000198758	protein_coding	ENST00000888977	109763923	215035.000000	contact 1:109762824-109765573_1:109972113-109978653 distance:211185;contact 1:109762824-109765573_1:109979587-109980083 distance:215637;contact 1:109762824-109765573_1:109978654-109979586 distance:214922
chr1:109979077-109979228	1	109979078	109979228	ENSG00000065135	protein_coding	ENST00000369851	109548615	430538.000000	contact 1:109546097-109552254_1:109972113-109978653 distance:426208;contact 1:109546097-109552254_1:109979587-109980083 distance:430660;contact 1:109546097-109552254_1:109978654-109979586 distance:429945
chr1:109979077-109979228	1	109979078	109979228	ENSG00000116337	protein_coding	ENST00000528667	109619837	359316.000000	contact 1:109624327-109641625_1:109972113-109978653 distance:342407;contact 1:109606711-109624326_1:109979587-109980083 distance:364317;contact 1:109624327-109641625_1:109979587-109980083 distance:346859;contact 1:109606711-109624326_1:109978654-109979586 distance:363602;contact 1:109624327-109641625_1:109978654-109979586 distance:346144
chr1:109979077-109979228	1	109979078	109979228	ENSG00000134183	protein_coding	ENST00000872462	109619689	359464.000000	contact 1:109606711-109624326_1:109979587-109980083 distance:364317;contact 1:109606711-109624326_1:109978654-109979586 distance:363602
chr1:109979077-109979228	1	109979078	109979228	ENSG00000156097	protein_coding	ENST00000527748	109539872	439281.000000	contact 1:109537810-109540828_1:109972113-109978653 distance:436064;contact 1:109540829-109546096_1:109972113-109978653 distance:431921;contact 1:109537810-109540828_1:109979587-109980083 distance:440516;contact 1:109540829-109546096_1:109979587-109980083 distance:436373;contact 1:109537810-109540828_1:109978654-109979586 distance:439801;contact 1:109540829-109546096_1:109978654-109979586 distance:435658
chr1:109979077-109979228	1	109979078	109979228	ENSG00000168765	protein_coding	ENST00000369833	109656336	322817.000000	contact 1:109654320-109659620_1:109979587-109980083 distance:322865;contact 1:109654320-109659620_1:109978654-109979586 distance:322150
chr1:109979077-109979228	1	109979078	109979228	ENSG00000174151	protein_coding	ENST00000430195	109494115	485038.000000	contact 1:109493683-109497042_1:109979587-109980083 distance:484473;contact 1:109493683-109497042_1:109978654-109979586 distance:483758
chr1:109979077-109979228	1	109979078	109979228	ENSG00000181754	protein_coding	ENST00000369864	109509727	469426.000000	contact 1:109505684-109520422_1:109978654-109979586 distance:466067
chr1:109979077-109979228	1	109979078	109979228	ENSG00000184371	protein_coding	ENST00000875283	109910621	68532.000000	contact 1:109902067-109912165_1:109972113-109978653 distance:68267;contact 1:109902067-109912165_1:109979587-109980083 distance:72719;contact 1:109902067-109912165_1:109978654-109979586 distance:72004
chr1:109979077-109979228	1	109979078	109979228	ENSG00000198758	protein_coding	ENST00000888977	109763923	215230.000000	contact 1:109762824-109765573_1:109972113-109978653 distance:211185;contact 1:109762824-109765573_1:109979587-109980083 distance:215637;contact 1:109762824-109765573_1:109978654-109979586 distance:214922
chr1:109979317-109979468	1	109979318	109979468	ENSG00000065135	protein_coding	ENST00000369851	109548615	430778.000000	contact 1:109546097-109552254_1:109972113-109978653 distance:426208;contact 1:109546097-109552254_1:109979587-109980083 distance:430660;contact 1:109546097-109552254_1:109978654-109979586 distance:429945
chr1:109979317-109979468	1	109979318	109979468	ENSG00000116337	protein_coding	ENST00000528667	109619837	359556.000000	contact 1:109624327-109641625_1:109972113-109978653 distance:342407;contact 1:109606711-109624326_1:109979587-109980083 distance:364317;contact 1:109624327-109641625_1:109979587-109980083 distance:346859;contact 1:109606711-109624326_1:109978654-109979586 distance:363602;contact 1:109624327-109641625_1:109978654-109979586 distance:346144
chr1:109979317-109979468	1	109979318	109979468	ENSG00000134183	protein_coding	ENST00000872462	109619689	359704.000000	contact 1:109606711-109624326_1:109979587-109980083 distance:364317;contact 1:109606711-109624326_1:109978654-109979586 distance:363602
chr1:109979317-109979468	1	109979318	109979468	ENSG00000156097	protein_coding	ENST00000527748	109539872	439521.000000	contact 1:109537810-109540828_1:109972113-109978653 distance:436064;contact 1:109540829-109546096_1:109972113-109978653 distance:431921;contact 1:109537810-109540828_1:109979587-109980083 distance:440516;contact 1:109540829-109546096_1:109979587-109980083 distance:436373;contact 1:109537810-109540828_1:109978654-109979586 distance:439801;contact 1:109540829-109546096_1:109978654-109979586 distance:435658
chr1:109979317-109979468	1	109979318	109979468	ENSG00000168765	protein_coding	ENST00000369833	109656336	323057.000000	contact 1:109654320-109659620_1:109979587-109980083 distance:322865;contact 1:109654320-109659620_1:109978654-109979586 distance:322150
chr1:109979317-109979468	1	109979318	109979468	ENSG00000174151	protein_coding	ENST00000430195	109494115	485278.000000	contact 1:109493683-109497042_1:109979587-109980083 distance:484473;contact 1:109493683-109497042_1:109978654-109979586 distance:483758
chr1:109979317-109979468	1	109979318	109979468	ENSG00000181754	protein_coding	ENST00000369864	109509727	469666.000000	contact 1:109505684-109520422_1:109978654-109979586 distance:466067
chr1:109979317-109979468	1	109979318	109979468	ENSG00000184371	protein_coding	ENST00000875283	109910621	68772.000000	contact 1:109902067-109912165_1:109972113-109978653 distance:68267;contact 1:109902067-109912165_1:109979587-109980083 distance:72719;contact 1:109902067-109912165_1:109978654-109979586 distance:72004
chr1:109979317-109979468	1	109979318	109979468	ENSG00000198758	protein_coding	ENST00000888977	109763923	215470.000000	contact 1:109762824-109765573_1:109972113-109978653 distance:211185;contact 1:109762824-109765573_1:109979587-109980083 distance:215637;contact 1:109762824-109765573_1:109978654-109979586 distance:214922
chr1:109979482-109979633	1	109979483	109979633	ENSG00000065135	protein_coding	ENST00000369851	109548615	430943.000000	contact 1:109546097-109552254_1:109972113-109978653 distance:426208;contact 1:109546097-109552254_1:109979587-109980083 distance:430660;contact 1:109546097-109552254_1:109978654-109979586 distance:429945
chr1:109979482-109979633	1	109979483	109979633	ENSG00000116337	protein_coding	ENST00000528667	109619837	359721.000000	contact 1:109624327-109641625_1:109972113-109978653 distance:342407;contact 1:109606711-109624326_1:109979587-109980083 distance:364317;contact 1:109624327-109641625_1:109979587-109980083 distance:346859;contact 1:109606711-109624326_1:109978654-109979586 distance:363602;contact 1:109624327-109641625_1:109978654-109979586 distance:346144
chr1:109979482-109979633	1	109979483	109979633	ENSG00000134183	protein_coding	ENST00000872462	109619689	359869.000000	contact 1:109606711-109624326_1:109979587-109980083 distance:364317;contact 1:109606711-109624326_1:109978654-109979586 distance:363602
chr1:109979482-109979633	1	109979483	109979633	ENSG00000156097	protein_coding	ENST00000527748	109539872	439686.000000	contact 1:109537810-109540828_1:109972113-109978653 distance:436064;contact 1:109540829-109546096_1:109972113-109978653 distance:431921;contact 1:109537810-109540828_1:109979587-109980083 distance:440516;contact 1:109540829-109546096_1:109979587-109980083 distance:436373;contact 1:109537810-109540828_1:109978654-109979586 distance:439801;contact 1:109540829-109546096_1:109978654-109979586 distance:435658
chr1:109979482-109979633	1	109979483	109979633	ENSG00000168765	protein_coding	ENST00000369833	109656336	323222.000000	contact 1:109654320-109659620_1:109979587-109980083 distance:322865;contact 1:109654320-109659620_1:109978654-109979586 distance:322150
chr1:109979482-109979633	1	109979483	109979633	ENSG00000174151	protein_coding	ENST00000430195	109494115	485443.000000	contact 1:109493683-109497042_1:109979587-109980083 distance:484473;contact 1:109493683-109497042_1:109978654-109979586 distance:483758
chr1:109979482-109979633	1	109979483	109979633	ENSG00000181754	protein_coding	ENST00000369864	109509727	469831.000000	contact 1:109505684-109520422_1:109978654-109979586 distance:466067
chr1:109979482-109979633	1	109979483	109979633	ENSG00000184371	protein_coding	ENST00000875283	109910621	68937.000000	contact 1:109902067-109912165_1:109972113-109978653 distance:68267;contact 1:109902067-109912165_1:109979587-109980083 distance:72719;contact 1:109902067-109912165_1:109978654-109979586 distance:72004
chr1:109979482-109979633	1	109979483	109979633	ENSG00000198758	protein_coding	ENST00000888977	109763923	215635.000000	contact 1:109762824-109765573_1:109972113-109978653 distance:211185;contact 1:109762824-109765573_1:109979587-109980083 distance:215637;contact 1:109762824-109765573_1:109978654-109979586 distance:214922
chr1:109979677-109979828	1	109979678	109979828	ENSG00000065135	protein_coding	ENST00000369851	109548615	431138.000000	contact 1:109546097-109552254_1:109972113-109978653 distance:426208;contact 1:109546097-109552254_1:109979587-109980083 distance:430660;contact 1:109546097-109552254_1:109978654-109979586 distance:429945
chr1:109979677-109979828	1	109979678	109979828	ENSG00000116337	protein_coding	ENST00000528667	109619837	359916.000000	contact 1:109624327-109641625_1:109972113-109978653 distance:342407;contact 1:109606711-109624326_1:109979587-109980083 distance:364317;contact 1:109624327-109641625_1:109979587-109980083 distance:346859;contact 1:109606711-109624326_1:109978654-109979586 distance:363602;contact 1:109624327-109641625_1:109978654-109979586 distance:346144
chr1:109979677-109979828	1	109979678	109979828	ENSG00000134183	protein_coding	ENST00000872462	109619689	360064.000000	contact 1:109606711-109624326_1:109979587-109980083 distance:364317;contact 1:109606711-109624326_1:109978654-109979586 distance:363602
chr1:109979677-109979828	1	109979678	109979828	ENSG00000156097	protein_coding	ENST00000527748	109539872	439881.000000	contact 1:109537810-109540828_1:109972113-109978653 distance:436064;contact 1:109540829-109546096_1:109972113-109978653 distance:431921;contact 1:109537810-109540828_1:109979587-109980083 distance:440516;contact 1:109540829-109546096_1:109979587-109980083 distance:436373;contact 1:109537810-109540828_1:109978654-109979586 distance:439801;contact 1:109540829-109546096_1:109978654-109979586 distance:435658
chr1:109979677-109979828	1	109979678	109979828	ENSG00000168765	protein_coding	ENST00000369833	109656336	323417.000000	contact 1:109654320-109659620_1:109979587-109980083 distance:322865;contact 1:109654320-109659620_1:109978654-109979586 distance:322150
chr1:109979677-109979828	1	109979678	109979828	ENSG00000174151	protein_coding	ENST00000430195	109494115	485638.000000	contact 1:109493683-109497042_1:109979587-109980083 distance:484473;contact 1:109493683-109497042_1:109978654-109979586 distance:483758
chr1:109979677-109979828	1	109979678	109979828	ENSG00000181754	protein_coding	ENST00000369864	109509727	470026.000000	contact 1:109505684-109520422_1:109978654-109979586 distance:466067
chr1:109979677-109979828	1	109979678	109979828	ENSG00000184371	protein_coding	ENST00000875283	109910621	69132.000000	contact 1:109902067-109912165_1:109972113-109978653 distance:68267;contact 1:109902067-109912165_1:109979587-109980083 distance:72719;contact 1:109902067-109912165_1:109978654-109979586 distance:72004
chr1:109979677-109979828	1	109979678	109979828	ENSG00000198758	protein_coding	ENST00000888977	109763923	215830.000000	contact 1:109762824-109765573_1:109972113-109978653 distance:211185;contact 1:109762824-109765573_1:109979587-109980083 distance:215637;contact 1:109762824-109765573_1:109978654-109979586 distance:214922
chr1:109979877-109980028	1	109979878	109980028	ENSG00000065135	protein_coding	ENST00000369851	109548615	431338.000000	contact 1:109546097-109552254_1:109972113-109978653 distance:426208;contact 1:109546097-109552254_1:109979587-109980083 distance:430660;contact 1:109546097-109552254_1:109978654-109979586 distance:429945
chr1:109979877-109980028	1	109979878	109980028	ENSG00000116337	protein_coding	ENST00000528667	109619837	360116.000000	contact 1:109624327-109641625_1:109972113-109978653 distance:342407;contact 1:109606711-109624326_1:109979587-109980083 distance:364317;contact 1:109624327-109641625_1:109979587-109980083 distance:346859;contact 1:109606711-109624326_1:109978654-109979586 distance:363602;contact 1:109624327-109641625_1:109978654-109979586 distance:346144
chr1:109979877-109980028	1	109979878	109980028	ENSG00000134183	protein_coding	ENST00000872462	109619689	360264.000000	contact 1:109606711-109624326_1:109979587-109980083 distance:364317;contact 1:109606711-109624326_1:109978654-109979586 distance:363602
chr1:109979877-109980028	1	109979878	109980028	ENSG00000156097	protein_coding	ENST00000527748	109539872	440081.000000	contact 1:109537810-109540828_1:109972113-109978653 distance:436064;contact 1:109540829-109546096_1:109972113-109978653 distance:431921;contact 1:109537810-109540828_1:109979587-109980083 distance:440516;contact 1:109540829-109546096_1:109979587-109980083 distance:436373;contact 1:109537810-109540828_1:109978654-109979586 distance:439801;contact 1:109540829-109546096_1:109978654-109979586 distance:435658
chr1:109979877-109980028	1	109979878	109980028	ENSG00000168765	protein_coding	ENST00000369833	109656336	323617.000000	contact 1:109654320-109659620_1:109979587-109980083 distance:322865;contact 1:109654320-109659620_1:109978654-109979586 distance:322150
chr1:109979877-109980028	1	109979878	109980028	ENSG00000174151	protein_coding	ENST00000430195	109494115	485838.000000	contact 1:109493683-109497042_1:109979587-109980083 distance:484473;contact 1:109493683-109497042_1:109978654-109979586 distance:483758
chr1:109979877-109980028	1	109979878	109980028	ENSG00000181754	protein_coding	ENST00000369864	109509727	470226.000000	contact 1:109505684-109520422_1:109978654-109979586 distance:466067
chr1:109979877-109980028	1	109979878	109980028	ENSG00000184371	protein_coding	ENST00000875283	109910621	69332.000000	contact 1:109902067-109912165_1:109972113-109978653 distance:68267;contact 1:109902067-109912165_1:109979587-109980083 distance:72719;contact 1:109902067-109912165_1:109978654-109979586 distance:72004
chr1:109979877-109980028	1	109979878	109980028	ENSG00000198758	protein_coding	ENST00000888977	109763923	216030.000000	contact 1:109762824-109765573_1:109972113-109978653 distance:211185;contact 1:109762824-109765573_1:109979587-109980083 distance:215637;contact 1:109762824-109765573_1:109978654-109979586 distance:214922
chr1:109980797-109980948	1	109980798	109980948	ENSG00000065135	protein_coding	ENST00000369851	109548615	432258.000000	contact 1:109546097-109552254_1:109972113-109978653 distance:426208;contact 1:109546097-109552254_1:109979587-109980083 distance:430660;contact 1:109546097-109552254_1:109978654-109979586 distance:429945
chr1:109980797-109980948	1	109980798	109980948	ENSG00000116337	protein_coding	ENST00000528667	109619837	361036.000000	contact 1:109624327-109641625_1:109972113-109978653 distance:342407;contact 1:109606711-109624326_1:109979587-109980083 distance:364317;contact 1:109624327-109641625_1:109979587-109980083 distance:346859;contact 1:109606711-109624326_1:109978654-109979586 distance:363602;contact 1:109624327-109641625_1:109978654-109979586 distance:346144
chr1:109980797-109980948	1	109980798	109980948	ENSG00000134183	protein_coding	ENST00000872462	109619689	361184.000000	contact 1:109606711-109624326_1:109979587-109980083 distance:364317;contact 1:109606711-109624326_1:109978654-109979586 distance:363602
chr1:109980797-109980948	1	109980798	109980948	ENSG00000156097	protein_coding	ENST00000527748	109539872	441001.000000	contact 1:109537810-109540828_1:109972113-109978653 distance:436064;contact 1:109540829-109546096_1:109972113-109978653 distance:431921;contact 1:109537810-109540828_1:109979587-109980083 distance:440516;contact 1:109540829-109546096_1:109979587-109980083 distance:436373;contact 1:109537810-109540828_1:109978654-109979586 distance:439801;contact 1:109540829-109546096_1:109978654-109979586 distance:435658
chr1:109980797-109980948	1	109980798	109980948	ENSG00000168765	protein_coding	ENST00000369833	109656336	324537.000000	contact 1:109654320-109659620_1:109979587-109980083 distance:322865;contact 1:109654320-109659620_1:109978654-109979586 distance:322150
chr1:109980797-109980948	1	109980798	109980948	ENSG00000174151	protein_coding	ENST00000430195	109494115	486758.000000	contact 1:109493683-109497042_1:109979587-109980083 distance:484473;contact 1:109493683-109497042_1:109978654-109979586 distance:483758
chr1:109980797-109980948	1	109980798	109980948	ENSG00000181754	protein_coding	ENST00000369864	109509727	471146.000000	contact 1:109505684-109520422_1:109978654-109979586 distance:466067
chr1:109980797-109980948	1	109980798	109980948	ENSG00000184371	protein_coding	ENST00000875283	109910621	70252.000000	contact 1:109902067-109912165_1:109972113-109978653 distance:68267;contact 1:109902067-109912165_1:109979587-109980083 distance:72719;contact 1:109902067-109912165_1:109978654-109979586 distance:72004
chr1:109980797-109980948	1	109980798	109980948	ENSG00000198758	protein_coding	ENST00000888977	109763923	216950.000000	contact 1:109762824-109765573_1:109972113-109978653 distance:211185;contact 1:109762824-109765573_1:109979587-109980083 distance:215637;contact 1:109762824-109765573_1:109978654-109979586 distance:214922
chr1:109983497-109983648	1	109983498	109983648	ENSG00000065135	protein_coding	ENST00000369851	109548615	434958.000000	contact 1:109546097-109552254_1:109972113-109978653 distance:426208;contact 1:109546097-109552254_1:109979587-109980083 distance:430660;contact 1:109546097-109552254_1:109978654-109979586 distance:429945
chr1:109983497-109983648	1	109983498	109983648	ENSG00000116337	protein_coding	ENST00000528667	109619837	363736.000000	contact 1:109624327-109641625_1:109972113-109978653 distance:342407;contact 1:109606711-109624326_1:109979587-109980083 distance:364317;contact 1:109624327-109641625_1:109979587-109980083 distance:346859;contact 1:109606711-109624326_1:109978654-109979586 distance:363602;contact 1:109624327-109641625_1:109978654-109979586 distance:346144
chr1:109983497-109983648	1	109983498	109983648	ENSG00000134183	protein_coding	ENST00000872462	109619689	363884.000000	contact 1:109606711-109624326_1:109979587-109980083 distance:364317;contact 1:109606711-109624326_1:109978654-109979586 distance:363602
chr1:109983497-109983648	1	109983498	109983648	ENSG00000156097	protein_coding	ENST00000527748	109539872	443701.000000	contact 1:109537810-109540828_1:109972113-109978653 distance:436064;contact 1:109540829-109546096_1:109972113-109978653 distance:431921;contact 1:109537810-109540828_1:109979587-109980083 distance:440516;contact 1:109540829-109546096_1:109979587-109980083 distance:436373;contact 1:109537810-109540828_1:109978654-109979586 distance:439801;contact 1:109540829-109546096_1:109978654-109979586 distance:435658
chr1:109983497-109983648	1	109983498	109983648	ENSG00000168765	protein_coding	ENST00000369833	109656336	327237.000000	contact 1:109654320-109659620_1:109979587-109980083 distance:322865;contact 1:109654320-109659620_1:109978654-109979586 distance:322150
chr1:109983497-109983648	1	109983498	109983648	ENSG00000174151	protein_coding	ENST00000430195	109494115	489458.000000	contact 1:109493683-109497042_1:109979587-109980083 distance:484473;contact 1:109493683-109497042_1:109978654-109979586 distance:483758
chr1:109983497-109983648	1	109983498	109983648	ENSG00000181754	protein_coding	ENST00000369864	109509727	473846.000000	contact 1:109505684-109520422_1:109978654-109979586 distance:466067
chr1:109983497-109983648	1	109983498	109983648	ENSG00000184371	protein_coding	ENST00000875283	109910621	72952.000000	contact 1:109902067-109912165_1:109972113-109978653 distance:68267;contact 1:109902067-109912165_1:109979587-109980083 distance:72719;contact 1:109902067-109912165_1:109978654-109979586 distance:72004
chr1:109983497-109983648	1	109983498	109983648	ENSG00000198758	protein_coding	ENST00000888977	109763923	219650.000000	contact 1:109762824-109765573_1:109972113-109978653 distance:211185;contact 1:109762824-109765573_1:109979587-109980083 distance:215637;contact 1:109762824-109765573_1:109978654-109979586 distance:214922
chr1:109983877-109984028	1	109983878	109984028	ENSG00000065135	protein_coding	ENST00000369851	109548615	435338.000000	contact 1:109546097-109552254_1:109978654-109979586 distance:429945;contact 1:109546097-109552254_1:109979587-109980083 distance:430660
chr1:109983877-109984028	1	109983878	109984028	ENSG00000116337	protein_coding	ENST00000528667	109619837	364116.000000	contact 1:109606711-109624326_1:109978654-109979586 distance:363602;contact 1:109624327-109641625_1:109978654-109979586 distance:346144;contact 1:109606711-109624326_1:109979587-109980083 distance:364317;contact 1:109624327-109641625_1:109979587-109980083 distance:346859
chr1:109983877-109984028	1	109983878	109984028	ENSG00000134183	protein_coding	ENST00000872462	109619689	364264.000000	contact 1:109606711-109624326_1:109978654-109979586 distance:363602;contact 1:109606711-109624326_1:109979587-109980083 distance:364317
chr1:109983877-109984028	1	109983878	109984028	ENSG00000156097	protein_coding	ENST00000527748	109539872	444081.000000	contact 1:109537810-109540828_1:109978654-109979586 distance:439801;contact 1:109540829-109546096_1:109978654-109979586 distance:435658;contact 1:109537810-109540828_1:109979587-109980083 distance:440516;contact 1:109540829-109546096_1:109979587-109980083 distance:436373
chr1:109983877-109984028	1	109983878	109984028	ENSG00000168765	protein_coding	ENST00000369833	109656336	327617.000000	contact 1:109654320-109659620_1:109978654-109979586 distance:322150;contact 1:109654320-109659620_1:109979587-109980083 distance:322865
chr1:109983877-109984028	1	109983878	109984028	ENSG00000174151	protein_coding	ENST00000430195	109494115	489838.000000	contact 1:109493683-109497042_1:109978654-109979586 distance:483758;contact 1:109493683-109497042_1:109979587-109980083 distance:484473
chr1:109983877-109984028	1	109983878	109984028	ENSG00000181754	protein_coding	ENST00000369864	109509727	474226.000000	contact 1:109505684-109520422_1:109978654-109979586 distance:466067
chr1:109983877-109984028	1	109983878	109984028	ENSG00000184371	protein_coding	ENST00000875283	109910621	73332.000000	contact 1:109902067-109912165_1:109978654-109979586 distance:72004;contact 1:109902067-109912165_1:109979587-109980083 distance:72719
chr1:109983877-109984028	1	109983878	109984028	ENSG00000198758	protein_coding	ENST00000888977	109763923	220030.000000	contact 1:109762824-109765573_1:109978654-109979586 distance:214922;contact 1:109762824-109765573_1:109979587-109980083 distance:215637
chr1:109987217-109987368	1	109987218	109987368	ENSG00000065135	protein_coding	ENST00000369851	109548615	438678.000000	contact 1:109546097-109552254_1:109992032-110000611 distance:447146
chr1:109987217-109987368	1	109987218	109987368	ENSG00000116337	protein_coding	ENST00000528667	109619837	367456.000000	contact 1:109624327-109641625_1:109992032-110000611 distance:363345
chr1:109987217-109987368	1	109987218	109987368	ENSG00000156097	protein_coding	ENST00000527748	109539872	447421.000000	contact 1:109540829-109546096_1:109992032-110000611 distance:452859
chr1:109987217-109987368	1	109987218	109987368	ENSG00000168765	protein_coding	ENST00000369833	109656336	330957.000000	contact 1:109654320-109659620_1:109992032-110000611 distance:339351
chr1:109987217-109987368	1	109987218	109987368	ENSG00000174151	protein_coding	ENST00000430195	109494115	493178.000000	contact 1:109493683-109497042_1:109992032-110000611 distance:500959
chr1:109987217-109987368	1	109987218	109987368	ENSG00000198758	protein_coding	ENST00000888977	109763923	223370.000000	contact 1:109762824-109765573_1:109992032-110000611 distance:232123
chr1:109989757-109989908	1	109989758	109989908	ENSG00000065135	protein_coding	ENST00000369851	109548615	441218.000000	contact 1:109546097-109552254_1:109992032-110000611 distance:447146
chr1:109989757-109989908	1	109989758	109989908	ENSG00000116337	protein_coding	ENST00000528667	109619837	369996.000000	contact 1:109624327-109641625_1:109992032-110000611 distance:363345
chr1:109989757-109989908	1	109989758	109989908	ENSG00000156097	protein_coding	ENST00000527748	109539872	449961.000000	contact 1:109540829-109546096_1:109992032-110000611 distance:452859
chr1:109989757-109989908	1	109989758	109989908	ENSG00000168765	protein_coding	ENST00000369833	109656336	333497.000000	contact 1:109654320-109659620_1:109992032-110000611 distance:339351
chr1:109989757-109989908	1	109989758	109989908	ENSG00000174151	protein_coding	ENST00000430195	109494115	495718.000000	contact 1:109493683-109497042_1:109992032-110000611 distance:500959
chr1:109989757-109989908	1	109989758	109989908	ENSG00000198758	protein_coding	ENST00000888977	109763923	225910.000000	contact 1:109762824-109765573_1:109992032-110000611 distance:232123
chr1:109990037-109990188	1	109990038	109990188	ENSG00000065135	protein_coding	ENST00000369851	109548615	441498.000000	contact 1:109546097-109552254_1:109992032-110000611 distance:447146
chr1:109990037-109990188	1	109990038	109990188	ENSG00000116337	protein_coding	ENST00000528667	109619837	370276.000000	contact 1:109624327-109641625_1:109992032-110000611 distance:363345
chr1:109990037-109990188	1	109990038	109990188	ENSG00000156097	protein_coding	ENST00000527748	109539872	450241.000000	contact 1:109540829-109546096_1:109992032-110000611 distance:452859
chr1:109990037-109990188	1	109990038	109990188	ENSG00000168765	protein_coding	ENST00000369833	109656336	333777.000000	contact 1:109654320-109659620_1:109992032-110000611 distance:339351
chr1:109990037-109990188	1	109990038	109990188	ENSG00000174151	protein_coding	ENST00000430195	109494115	495998.000000	contact 1:109493683-109497042_1:109992032-110000611 distance:500959
chr1:109990037-109990188	1	109990038	109990188	ENSG00000198758	protein_coding	ENST00000888977	109763923	226190.000000	contact 1:109762824-109765573_1:109992032-110000611 distance:232123
chr1:109990397-109990548	1	109990398	109990548	ENSG00000065135	protein_coding	ENST00000369851	109548615	441858.000000	contact 1:109546097-109552254_1:109992032-110000611 distance:447146
chr1:109990397-109990548	1	109990398	109990548	ENSG00000116337	protein_coding	ENST00000528667	109619837	370636.000000	contact 1:109624327-109641625_1:109992032-110000611 distance:363345
chr1:109990397-109990548	1	109990398	109990548	ENSG00000156097	protein_coding	ENST00000527748	109539872	450601.000000	contact 1:109540829-109546096_1:109992032-110000611 distance:452859
chr1:109990397-109990548	1	109990398	109990548	ENSG00000168765	protein_coding	ENST00000369833	109656336	334137.000000	contact 1:109654320-109659620_1:109992032-110000611 distance:339351
chr1:109990397-109990548	1	109990398	109990548	ENSG00000174151	protein_coding	ENST00000430195	109494115	496358.000000	contact 1:109493683-109497042_1:109992032-110000611 distance:500959
chr1:109990397-109990548	1	109990398	109990548	ENSG00000198758	protein_coding	ENST00000888977	109763923	226550.000000	contact 1:109762824-109765573_1:109992032-110000611 distance:232123
chr1:109994037-109994188	1	109994038	109994188	ENSG00000065135	protein_coding	ENST00000369851	109548615	445498.000000	contact 1:109546097-109552254_1:109992032-110000611 distance:447146
chr1:109994037-109994188	1	109994038	109994188	ENSG00000116337	protein_coding	ENST00000528667	109619837	374276.000000	contact 1:109624327-109641625_1:109992032-110000611 distance:363345
chr1:109994037-109994188	1	109994038	109994188	ENSG00000156097	protein_coding	ENST00000527748	109539872	454241.000000	contact 1:109540829-109546096_1:109992032-110000611 distance:452859
chr1:109994037-109994188	1	109994038	109994188	ENSG00000168765	protein_coding	ENST00000369833	109656336	337777.000000	contact 1:109654320-109659620_1:109992032-110000611 distance:339351
chr1:109994037-109994188	1	109994038	109994188	ENSG00000174151	protein_coding	ENST00000430195	109494115	499998.000000	contact 1:109493683-109497042_1:109992032-110000611 distance:500959
chr1:109994037-109994188	1	109994038	109994188	ENSG00000198758	protein_coding	ENST00000888977	109763923	230190.000000	contact 1:109762824-109765573_1:109992032-110000611 distance:232123
chr1:109996597-109996748	1	109996598	109996748	ENSG00000065135	protein_coding	ENST00000369851	109548615	448058.000000	contact 1:109546097-109552254_1:109992032-110000611 distance:447146;contact 1:109546097-109552254_1:110000612-110001809 distance:452035
chr1:109996597-109996748	1	109996598	109996748	ENSG00000116337	protein_coding	ENST00000528667	109619837	376836.000000	contact 1:109624327-109641625_1:109992032-110000611 distance:363345;contact 1:109606711-109624326_1:110000612-110001809 distance:385692;contact 1:109624327-109641625_1:110000612-110001809 distance:368234
chr1:109996597-109996748	1	109996598	109996748	ENSG00000134183	protein_coding	ENST00000872462	109619689	376984.000000	contact 1:109606711-109624326_1:110000612-110001809 distance:385692
chr1:109996597-109996748	1	109996598	109996748	ENSG00000156097	protein_coding	ENST00000527748	109539872	456801.000000	contact 1:109540829-109546096_1:109992032-110000611 distance:452859;contact 1:109537810-109540828_1:110000612-110001809 distance:461891;contact 1:109540829-109546096_1:110000612-110001809 distance:457748
chr1:109996597-109996748	1	109996598	109996748	ENSG00000162650	protein_coding	ENST00000459635	109483905	512768.000000	contact 1:109480257-109486590_1:110000612-110001809 distance:517787
chr1:109996597-109996748	1	109996598	109996748	ENSG00000168765	protein_coding	ENST00000369833	109656336	340337.000000	contact 1:109654320-109659620_1:109992032-110000611 distance:339351;contact 1:109654320-109659620_1:110000612-110001809 distance:344240
chr1:109996597-109996748	1	109996598	109996748	ENSG00000174151	protein_coding	ENST00000430195	109494115	502558.000000	contact 1:109493683-109497042_1:109992032-110000611 distance:500959;contact 1:109493683-109497042_1:110000612-110001809 distance:505848
chr1:109996597-109996748	1	109996598	109996748	ENSG00000181754	protein_coding	ENST00000369864	109509727	486946.000000	contact 1:109505684-109520422_1:110000612-110001809 distance:488157
chr1:109996597-109996748	1	109996598	109996748	ENSG00000198758	protein_coding	ENST00000888977	109763923	232750.000000	contact 1:109762824-109765573_1:109992032-110000611 distance:232123;contact 1:109762824-109765573_1:110000612-110001809 distance:237012
chr1:109997977-109998128	1	109997978	109998128	ENSG00000065135	protein_coding	ENST00000369851	109548615	449438.000000	contact 1:109546097-109552254_1:109992032-110000611 distance:447146;contact 1:109546097-109552254_1:110001810-110007579 distance:455519;contact 1:109546097-109552254_1:110000612-110001809 distance:452035
chr1:109997977-109998128	1	109997978	109998128	ENSG00000116337	protein_coding	ENST00000528667	109619837	378216.000000	contact 1:109624327-109641625_1:109992032-110000611 distance:363345;contact 1:109606711-109624326_1:110001810-110007579 distance:389176;contact 1:109624327-109641625_1:110001810-110007579 distance:371718;contact 1:109606711-109624326_1:110000612-110001809 distance:385692;contact 1:109624327-109641625_1:110000612-110001809 distance:368234
chr1:109997977-109998128	1	109997978	109998128	ENSG00000134183	protein_coding	ENST00000872462	109619689	378364.000000	contact 1:109606711-109624326_1:110001810-110007579 distance:389176;contact 1:109606711-109624326_1:110000612-110001809 distance:385692
chr1:109997977-109998128	1	109997978	109998128	ENSG00000156097	protein_coding	ENST00000527748	109539872	458181.000000	contact 1:109540829-109546096_1:109992032-110000611 distance:452859;contact 1:109537810-109540828_1:110001810-110007579 distance:465375;contact 1:109540829-109546096_1:110001810-110007579 distance:461232;contact 1:109537810-109540828_1:110000612-110001809 distance:461891;contact 1:109540829-109546096_1:110000612-110001809 distance:457748
chr1:109997977-109998128	1	109997978	109998128	ENSG00000162650	protein_coding	ENST00000459635	109483905	514148.000000	contact 1:109480257-109486590_1:110000612-110001809 distance:517787
chr1:109997977-109998128	1	109997978	109998128	ENSG00000168765	protein_coding	ENST00000369833	109656336	341717.000000	contact 1:109654320-109659620_1:109992032-110000611 distance:339351;contact 1:109654320-109659620_1:110001810-110007579 distance:347724;contact 1:109654320-109659620_1:110000612-110001809 distance:344240
chr1:109997977-109998128	1	109997978	109998128	ENSG00000174151	protein_coding	ENST00000430195	109494115	503938.000000	contact 1:109493683-109497042_1:109992032-110000611 distance:500959;contact 1:109493683-109497042_1:110001810-110007579 distance:509332;contact 1:109493683-109497042_1:110000612-110001809 distance:505848
chr1:109997977-109998128	1	109997978	109998128	ENSG00000181754	protein_coding	ENST00000369864	109509727	488326.000000	contact 1:109505684-109520422_1:110000612-110001809 distance:488157
chr1:109997977-109998128	1	109997978	109998128	ENSG00000184371	protein_coding	ENST00000875283	109910621	87432.000000	contact 1:109902067-109912165_1:110001810-110007579 distance:97578
chr1:109997977-109998128	1	109997978	109998128	ENSG00000198758	protein_coding	ENST00000888977	109763923	234130.000000	contact 1:109762824-109765573_1:109992032-110000611 distance:232123;contact 1:109762824-109765573_1:110001810-110007579 distance:240496;contact 1:109762824-109765573_1:110000612-110001809 distance:237012
chr1:110004702-110004853	1	110004703	110004853	ENSG00000065135	protein_coding	ENST00000369851	109548615	456163.000000	contact 1:109546097-109552254_1:109992032-110000611 distance:447146;contact 1:109546097-109552254_1:110009317-110010237 distance:460602;contact 1:109546097-109552254_1:110007580-110009316 distance:459273;contact 1:109546097-109552254_1:110001810-110007579 distance:455519;contact 1:109546097-109552254_1:110000612-110001809 distance:452035
chr1:110004702-110004853	1	110004703	110004853	ENSG00000116337	protein_coding	ENST00000528667	109619837	384941.000000	contact 1:109624327-109641625_1:109992032-110000611 distance:363345;contact 1:109606711-109624326_1:110009317-110010237 distance:394259;contact 1:109624327-109641625_1:110009317-110010237 distance:376801;contact 1:109606711-109624326_1:110007580-110009316 distance:392930;contact 1:109624327-109641625_1:110007580-110009316 distance:375472;contact 1:109606711-109624326_1:110001810-110007579 distance:389176;contact 1:109624327-109641625_1:110001810-110007579 distance:371718;contact 1:109606711-109624326_1:110000612-110001809 distance:385692;contact 1:109624327-109641625_1:110000612-110001809 distance:368234
chr1:110004702-110004853	1	110004703	110004853	ENSG00000134183	protein_coding	ENST00000872462	109619689	385089.000000	contact 1:109606711-109624326_1:110009317-110010237 distance:394259;contact 1:109606711-109624326_1:110007580-110009316 distance:392930;contact 1:109606711-109624326_1:110001810-110007579 distance:389176;contact 1:109606711-109624326_1:110000612-110001809 distance:385692
chr1:110004702-110004853	1	110004703	110004853	ENSG00000156097	protein_coding	ENST00000527748	109539872	464906.000000	contact 1:109540829-109546096_1:109992032-110000611 distance:452859;contact 1:109537810-109540828_1:110009317-110010237 distance:470458;contact 1:109540829-109546096_1:110009317-110010237 distance:466315;contact 1:109537810-109540828_1:110007580-110009316 distance:469129;contact 1:109540829-109546096_1:110007580-110009316 distance:464986;contact 1:109537810-109540828_1:110001810-110007579 distance:465375;contact 1:109540829-109546096_1:110001810-110007579 distance:461232;contact 1:109537810-109540828_1:110000612-110001809 distance:461891;contact 1:109540829-109546096_1:110000612-110001809 distance:457748
chr1:110004702-110004853	1	110004703	110004853	ENSG00000162650	protein_coding	ENST00000459635	109483905	520873.000000	contact 1:109480257-109486590_1:110000612-110001809 distance:517787
chr1:110004702-110004853	1	110004703	110004853	ENSG00000168765	protein_coding	ENST00000369833	109656336	348442.000000	contact 1:109654320-109659620_1:109992032-110000611 distance:339351;contact 1:109654320-109659620_1:110007580-110009316 distance:351478;contact 1:109654320-109659620_1:110001810-110007579 distance:347724;contact 1:109654320-109659620_1:110000612-110001809 distance:344240
chr1:110004702-110004853	1	110004703	110004853	ENSG00000174151	protein_coding	ENST00000430195	109494115	510663.000000	contact 1:109493683-109497042_1:109992032-110000611 distance:500959;contact 1:109493683-109497042_1:110009317-110010237 distance:514415;contact 1:109493683-109497042_1:110007580-110009316 distance:513086;contact 1:109493683-109497042_1:110001810-110007579 distance:509332;contact 1:109493683-109497042_1:110000612-110001809 distance:505848
chr1:110004702-110004853	1	110004703	110004853	ENSG00000181754	protein_coding	ENST00000369864	109509727	495051.000000	contact 1:109505684-109520422_1:110000612-110001809 distance:488157
chr1:110004702-110004853	1	110004703	110004853	ENSG00000184371	protein_coding	ENST00000875283	109910621	94157.000000	contact 1:109902067-109912165_1:110001810-110007579 distance:97578
chr1:110004702-110004853	1	110004703	110004853	ENSG00000198758	protein_coding	ENST00000888977	109763923	240855.000000	contact 1:109762824-109765573_1:109992032-110000611 distance:232123;contact 1:109762824-109765573_1:110009317-110010237 distance:245579;contact 1:109762824-109765573_1:110007580-110009316 distance:244250;contact 1:109762824-109765573_1:110001810-110007579 distance:240496;contact 1:109762824-109765573_1:110000612-110001809 distance:237012
chr1:110006117-110006268	1	110006118	110006268	ENSG00000065135	protein_coding	ENST00000369851	109548615	457578.000000	contact 1:109546097-109552254_1:110000612-110001809 distance:452035;contact 1:109546097-109552254_1:110010238-110020224 distance:466056;contact 1:109546097-109552254_1:110009317-110010237 distance:460602;contact 1:109546097-109552254_1:110007580-110009316 distance:459273;contact 1:109546097-109552254_1:110001810-110007579 distance:455519
chr1:110006117-110006268	1	110006118	110006268	ENSG00000116337	protein_coding	ENST00000528667	109619837	386356.000000	contact 1:109606711-109624326_1:110000612-110001809 distance:385692;contact 1:109624327-109641625_1:110000612-110001809 distance:368234;contact 1:109606711-109624326_1:110010238-110020224 distance:399713;contact 1:109624327-109641625_1:110010238-110020224 distance:382255;contact 1:109606711-109624326_1:110009317-110010237 distance:394259;contact 1:109624327-109641625_1:110009317-110010237 distance:376801;contact 1:109606711-109624326_1:110007580-110009316 distance:392930;contact 1:109624327-109641625_1:110007580-110009316 distance:375472;contact 1:109606711-109624326_1:110001810-110007579 distance:389176;contact 1:109624327-109641625_1:110001810-110007579 distance:371718
chr1:110006117-110006268	1	110006118	110006268	ENSG00000134183	protein_coding	ENST00000872462	109619689	386504.000000	contact 1:109606711-109624326_1:110000612-110001809 distance:385692;contact 1:109606711-109624326_1:110010238-110020224 distance:399713;contact 1:109606711-109624326_1:110009317-110010237 distance:394259;contact 1:109606711-109624326_1:110007580-110009316 distance:392930;contact 1:109606711-109624326_1:110001810-110007579 distance:389176
chr1:110006117-110006268	1	110006118	110006268	ENSG00000134243	protein_coding	ENST00000957898	109397902	608291.000000	contact 1:109388671-109398945_1:110010238-110020224 distance:621423
chr1:110006117-110006268	1	110006118	110006268	ENSG00000156097	protein_coding	ENST00000527748	109539872	466321.000000	contact 1:109537810-109540828_1:110000612-110001809 distance:461891;contact 1:109540829-109546096_1:110000612-110001809 distance:457748;contact 1:109537810-109540828_1:110010238-110020224 distance:475912;contact 1:109540829-109546096_1:110010238-110020224 distance:471769;contact 1:109537810-109540828_1:110009317-110010237 distance:470458;contact 1:109540829-109546096_1:110009317-110010237 distance:466315;contact 1:109537810-109540828_1:110007580-110009316 distance:469129;contact 1:109540829-109546096_1:110007580-110009316 distance:464986;contact 1:109537810-109540828_1:110001810-110007579 distance:465375;contact 1:109540829-109546096_1:110001810-110007579 distance:461232
chr1:110006117-110006268	1	110006118	110006268	ENSG00000156150	protein_coding	ENST00000647563	110070672	64479.000000	contact 1:110067242-110072233_1:110010238-110020224 distance:54506
chr1:110006117-110006268	1	110006118	110006268	ENSG00000162650	protein_coding	ENST00000459635	109483905	522288.000000	contact 1:109480257-109486590_1:110000612-110001809 distance:517787
chr1:110006117-110006268	1	110006118	110006268	ENSG00000168710	protein_coding	ENST00000393614	109984765	21428.000000	contact 1:109980084-109992031_1:110010238-110020224 distance:29174
chr1:110006117-110006268	1	110006118	110006268	ENSG00000168765	protein_coding	ENST00000369833	109656336	349857.000000	contact 1:109654320-109659620_1:110000612-110001809 distance:344240;contact 1:109654320-109659620_1:110010238-110020224 distance:358261;contact 1:109654320-109659620_1:110007580-110009316 distance:351478;contact 1:109654320-109659620_1:110001810-110007579 distance:347724
chr1:110006117-110006268	1	110006118	110006268	ENSG00000174151	protein_coding	ENST00000430195	109494115	512078.000000	contact 1:109493683-109497042_1:110000612-110001809 distance:505848;contact 1:109493683-109497042_1:110010238-110020224 distance:519869;contact 1:109493683-109497042_1:110009317-110010237 distance:514415;contact 1:109493683-109497042_1:110007580-110009316 distance:513086;contact 1:109493683-109497042_1:110001810-110007579 distance:509332
chr1:110006117-110006268	1	110006118	110006268	ENSG00000181754	protein_coding	ENST00000369864	109509727	496466.000000	contact 1:109505684-109520422_1:110000612-110001809 distance:488157;contact 1:109505684-109520422_1:110010238-110020224 distance:502178
chr1:110006117-110006268	1	110006118	110006268	ENSG00000184371	protein_coding	ENST00000875283	109910621	95572.000000	contact 1:109902067-109912165_1:110010238-110020224 distance:108115;contact 1:109902067-109912165_1:110001810-110007579 distance:97578
chr1:110006117-110006268	1	110006118	110006268	ENSG00000186150	protein_coding	ENST00000334179	110112443	106250.000000	contact 1:110108547-110116804_1:110010238-110020224 distance:97444
chr1:110006117-110006268	1	110006118	110006268	ENSG00000198758	protein_coding	ENST00000888977	109763923	242270.000000	contact 1:109762824-109765573_1:110000612-110001809 distance:237012;contact 1:109762824-109765573_1:110010238-110020224 distance:251033;contact 1:109762824-109765573_1:110009317-110010237 distance:245579;contact 1:109762824-109765573_1:110007580-110009316 distance:244250;contact 1:109762824-109765573_1:110001810-110007579 distance:240496
chr1:110011502-110011653	1	110011503	110011653	ENSG00000065135	protein_coding	ENST00000369851	109548615	462963.000000	contact 1:109546097-109552254_1:110001810-110007579 distance:455519;contact 1:109546097-109552254_1:110010238-110020224 distance:466056;contact 1:109546097-109552254_1:110009317-110010237 distance:460602;contact 1:109546097-109552254_1:110007580-110009316 distance:459273
chr1:110011502-110011653	1	110011503	110011653	ENSG00000116337	protein_coding	ENST00000528667	109619837	391741.000000	contact 1:109606711-109624326_1:110001810-110007579 distance:389176;contact 1:109624327-109641625_1:110001810-110007579 distance:371718;contact 1:109606711-109624326_1:110010238-110020224 distance:399713;contact 1:109624327-109641625_1:110010238-110020224 distance:382255;contact 1:109606711-109624326_1:110009317-110010237 distance:394259;contact 1:109624327-109641625_1:110009317-110010237 distance:376801;contact 1:109606711-109624326_1:110007580-110009316 distance:392930;contact 1:109624327-109641625_1:110007580-110009316 distance:375472
chr1:110011502-110011653	1	110011503	110011653	ENSG00000134183	protein_coding	ENST00000872462	109619689	391889.000000	contact 1:109606711-109624326_1:110001810-110007579 distance:389176;contact 1:109606711-109624326_1:110010238-110020224 distance:399713;contact 1:109606711-109624326_1:110009317-110010237 distance:394259;contact 1:109606711-109624326_1:110007580-110009316 distance:392930
chr1:110011502-110011653	1	110011503	110011653	ENSG00000134243	protein_coding	ENST00000957898	109397902	613676.000000	contact 1:109388671-109398945_1:110010238-110020224 distance:621423
chr1:110011502-110011653	1	110011503	110011653	ENSG00000156097	protein_coding	ENST00000527748	109539872	471706.000000	contact 1:109537810-109540828_1:110001810-110007579 distance:465375;contact 1:109540829-109546096_1:110001810-110007579 distance:461232;contact 1:109537810-109540828_1:110010238-110020224 distance:475912;contact 1:109540829-109546096_1:110010238-110020224 distance:471769;contact 1:109537810-109540828_1:110009317-110010237 distance:470458;contact 1:109540829-109546096_1:110009317-110010237 distance:466315;contact 1:109537810-109540828_1:110007580-110009316 distance:469129;contact 1:109540829-109546096_1:110007580-110009316 distance:464986
chr1:110011502-110011653	1	110011503	110011653	ENSG00000156150	protein_coding	ENST00000647563	110070672	59094.000000	contact 1:110067242-110072233_1:110010238-110020224 distance:54506
chr1:110011502-110011653	1	110011503	110011653	ENSG00000168710	protein_coding	ENST00000393614	109984765	26813.000000	contact 1:109980084-109992031_1:110010238-110020224 distance:29174
chr1:110011502-110011653	1	110011503	110011653	ENSG00000168765	protein_coding	ENST00000369833	109656336	355242.000000	contact 1:109654320-109659620_1:110001810-110007579 distance:347724;contact 1:109654320-109659620_1:110010238-110020224 distance:358261;contact 1:109654320-109659620_1:110007580-110009316 distance:351478
chr1:110011502-110011653	1	110011503	110011653	ENSG00000174151	protein_coding	ENST00000430195	109494115	517463.000000	contact 1:109493683-109497042_1:110001810-110007579 distance:509332;contact 1:109493683-109497042_1:110010238-110020224 distance:519869;contact 1:109493683-109497042_1:110009317-110010237 distance:514415;contact 1:109493683-109497042_1:110007580-110009316 distance:513086
chr1:110011502-110011653	1	110011503	110011653	ENSG00000181754	protein_coding	ENST00000369864	109509727	501851.000000	contact 1:109505684-109520422_1:110010238-110020224 distance:502178
chr1:110011502-110011653	1	110011503	110011653	ENSG00000184371	protein_coding	ENST00000875283	109910621	100957.000000	contact 1:109902067-109912165_1:110001810-110007579 distance:97578;contact 1:109902067-109912165_1:110010238-110020224 distance:108115
chr1:110011502-110011653	1	110011503	110011653	ENSG00000186150	protein_coding	ENST00000334179	110112443	100865.000000	contact 1:110108547-110116804_1:110010238-110020224 distance:97444
chr1:110011502-110011653	1	110011503	110011653	ENSG00000198758	protein_coding	ENST00000888977	109763923	247655.000000	contact 1:109762824-109765573_1:110001810-110007579 distance:240496;contact 1:109762824-109765573_1:110010238-110020224 distance:251033;contact 1:109762824-109765573_1:110009317-110010237 distance:245579;contact 1:109762824-109765573_1:110007580-110009316 distance:244250
chr1:110011777-110011928	1	110011778	110011928	ENSG00000065135	protein_coding	ENST00000369851	109548615	463238.000000	contact 1:109546097-109552254_1:110001810-110007579 distance:455519;contact 1:109546097-109552254_1:110010238-110020224 distance:466056;contact 1:109546097-109552254_1:110009317-110010237 distance:460602;contact 1:109546097-109552254_1:110007580-110009316 distance:459273
chr1:110011777-110011928	1	110011778	110011928	ENSG00000116337	protein_coding	ENST00000528667	109619837	392016.000000	contact 1:109606711-109624326_1:110001810-110007579 distance:389176;contact 1:109624327-109641625_1:110001810-110007579 distance:371718;contact 1:109606711-109624326_1:110010238-110020224 distance:399713;contact 1:109624327-109641625_1:110010238-110020224 distance:382255;contact 1:109606711-109624326_1:110009317-110010237 distance:394259;contact 1:109624327-109641625_1:110009317-110010237 distance:376801;contact 1:109606711-109624326_1:110007580-110009316 distance:392930;contact 1:109624327-109641625_1:110007580-110009316 distance:375472
chr1:110011777-110011928	1	110011778	110011928	ENSG00000134183	protein_coding	ENST00000872462	109619689	392164.000000	contact 1:109606711-109624326_1:110001810-110007579 distance:389176;contact 1:109606711-109624326_1:110010238-110020224 distance:399713;contact 1:109606711-109624326_1:110009317-110010237 distance:394259;contact 1:109606711-109624326_1:110007580-110009316 distance:392930
chr1:110011777-110011928	1	110011778	110011928	ENSG00000134243	protein_coding	ENST00000957898	109397902	613951.000000	contact 1:109388671-109398945_1:110010238-110020224 distance:621423
chr1:110011777-110011928	1	110011778	110011928	ENSG00000156097	protein_coding	ENST00000527748	109539872	471981.000000	contact 1:109537810-109540828_1:110001810-110007579 distance:465375;contact 1:109540829-109546096_1:110001810-110007579 distance:461232;contact 1:109537810-109540828_1:110010238-110020224 distance:475912;contact 1:109540829-109546096_1:110010238-110020224 distance:471769;contact 1:109537810-109540828_1:110009317-110010237 distance:470458;contact 1:109540829-109546096_1:110009317-110010237 distance:466315;contact 1:109537810-109540828_1:110007580-110009316 distance:469129;contact 1:109540829-109546096_1:110007580-110009316 distance:464986
chr1:110011777-110011928	1	110011778	110011928	ENSG00000156150	protein_coding	ENST00000647563	110070672	58819.000000	contact 1:110067242-110072233_1:110010238-110020224 distance:54506
chr1:110011777-110011928	1	110011778	110011928	ENSG00000168710	protein_coding	ENST00000393614	109984765	27088.000000	contact 1:109980084-109992031_1:110010238-110020224 distance:29174
chr1:110011777-110011928	1	110011778	110011928	ENSG00000168765	protein_coding	ENST00000369833	109656336	355517.000000	contact 1:109654320-109659620_1:110001810-110007579 distance:347724;contact 1:109654320-109659620_1:110010238-110020224 distance:358261;contact 1:109654320-109659620_1:110007580-110009316 distance:351478
chr1:110011777-110011928	1	110011778	110011928	ENSG00000174151	protein_coding	ENST00000430195	109494115	517738.000000	contact 1:109493683-109497042_1:110001810-110007579 distance:509332;contact 1:109493683-109497042_1:110010238-110020224 distance:519869;contact 1:109493683-109497042_1:110009317-110010237 distance:514415;contact 1:109493683-109497042_1:110007580-110009316 distance:513086
chr1:110011777-110011928	1	110011778	110011928	ENSG00000181754	protein_coding	ENST00000369864	109509727	502126.000000	contact 1:109505684-109520422_1:110010238-110020224 distance:502178
chr1:110011777-110011928	1	110011778	110011928	ENSG00000184371	protein_coding	ENST00000875283	109910621	101232.000000	contact 1:109902067-109912165_1:110001810-110007579 distance:97578;contact 1:109902067-109912165_1:110010238-110020224 distance:108115
chr1:110011777-110011928	1	110011778	110011928	ENSG00000186150	protein_coding	ENST00000334179	110112443	100590.000000	contact 1:110108547-110116804_1:110010238-110020224 distance:97444
chr1:110011777-110011928	1	110011778	110011928	ENSG00000198758	protein_coding	ENST00000888977	109763923	247930.000000	contact 1:109762824-109765573_1:110001810-110007579 distance:240496;contact 1:109762824-109765573_1:110010238-110020224 distance:251033;contact 1:109762824-109765573_1:110009317-110010237 distance:245579;contact 1:109762824-109765573_1:110007580-110009316 distance:244250
chr1:110029677-110029828	1	110029678	110029828	ENSG00000031698	protein_coding	ENST00000854545	109213918	815835.000000	contact 1:109208722-109214663_1:110029068-110035826 distance:820755
chr1:110029677-110029828	1	110029678	110029828	ENSG00000065135	protein_coding	ENST00000369851	109548615	481138.000000	contact 1:109546097-109552254_1:110029068-110035826 distance:483272
chr1:110029677-110029828	1	110029678	110029828	ENSG00000085433	protein_coding	ENST00000857080	109042102	987651.000000	contact 1:109040207-109050776_1:110029068-110035826 distance:986956
chr1:110029677-110029828	1	110029678	110029828	ENSG00000116337	protein_coding	ENST00000528667	109619837	409916.000000	contact 1:109606711-109624326_1:110029068-110035826 distance:416929;contact 1:109624327-109641625_1:110029068-110035826 distance:399471
chr1:110029677-110029828	1	110029678	110029828	ENSG00000121931	protein_coding	ENST00000894506	110963988	934235.000000	contact 1:110961862-110964496_1:110029068-110035826 distance:930732
chr1:110029677-110029828	1	110029678	110029828	ENSG00000134183	protein_coding	ENST00000872462	109619689	410064.000000	contact 1:109606711-109624326_1:110029068-110035826 distance:416929
chr1:110029677-110029828	1	110029678	110029828	ENSG00000134248	protein_coding	ENST00000474861	110407671	377918.000000	contact 1:110401143-110409595_1:110029068-110035826 distance:372922
chr1:110029677-110029828	1	110029678	110029828	ENSG00000143028	protein_coding	ENST00000950144	109466551	563202.000000	contact 1:109463366-109468751_1:110029068-110035826 distance:566389
chr1:110029677-110029828	1	110029678	110029828	ENSG00000143106	protein_coding	ENST00000271308	109426448	603305.000000	contact 1:109423039-109428072_1:110029068-110035826 distance:606892
chr1:110029677-110029828	1	110029678	110029828	ENSG00000143125	protein_coding	ENST00000271331	110451149	421396.000000	contact 1:110440464-110451728_1:110029068-110035826 distance:413649
chr1:110029677-110029828	1	110029678	110029828	ENSG00000143126	protein_coding	ENST00000271332	109249539	780214.000000	contact 1:109247610-109255646_1:110029068-110035826 distance:780819
chr1:110029677-110029828	1	110029678	110029828	ENSG00000156097	protein_coding	ENST00000527748	109539872	489881.000000	contact 1:109540829-109546096_1:110024057-110029067 distance:483100;contact 1:109537810-109540828_1:110029068-110035826 distance:493128;contact 1:109540829-109546096_1:110029068-110035826 distance:488985
chr1:110029677-110029828	1	110029678	110029828	ENSG00000156150	protein_coding	ENST00000647563	110070672	40919.000000	contact 1:110067242-110072233_1:110029068-110035826 distance:37290
chr1:110029677-110029828	1	110029678	110029828	ENSG00000162650	protein_coding	ENST00000459635	109483905	545848.000000	contact 1:109480257-109486590_1:110029068-110035826 distance:549024
chr1:110029677-110029828	1	110029678	110029828	ENSG00000168710	protein_coding	ENST00000393614	109984765	44988.000000	contact 1:109980084-109992031_1:110029068-110035826 distance:46390
chr1:110029677-110029828	1	110029678	110029828	ENSG00000168765	protein_coding	ENST00000369833	109656336	373417.000000	contact 1:109654320-109659620_1:110029068-110035826 distance:375477
chr1:110029677-110029828	1	110029678	110029828	ENSG00000174151	protein_coding	ENST00000430195	109494115	535638.000000	contact 1:109493683-109497042_1:110029068-110035826 distance:537085
chr1:110029677-110029828	1	110029678	110029828	ENSG00000181754	protein_coding	ENST00000369864	109509727	520026.000000	contact 1:109505684-109520422_1:110029068-110035826 distance:519394
chr1:110029677-110029828	1	110029678	110029828	ENSG00000186150	protein_coding	ENST00000334179	110112443	82690.000000	contact 1:110108547-110116804_1:110029068-110035826 distance:80228
chr1:110029677-110029828	1	110029678	110029828	ENSG00000197106	protein_coding	ENST00000331565	110150494	120741.000000	contact 1:110149264-110153792_1:110029068-110035826 distance:119081
chr1:110029677-110029828	1	110029678	110029828	ENSG00000198758	protein_coding	ENST00000888977	109763923	265830.000000	contact 1:109762824-109765573_1:110029068-110035826 distance:268249
chr1:110031077-110031228	1	110031078	110031228	ENSG00000031698	protein_coding	ENST00000854545	109213918	817235.000000	contact 1:109208722-109214663_1:110029068-110035826 distance:820755
chr1:110031077-110031228	1	110031078	110031228	ENSG00000065135	protein_coding	ENST00000369851	109548615	482538.000000	contact 1:109546097-109552254_1:110035827-110041371 distance:489424;contact 1:109546097-109552254_1:110029068-110035826 distance:483272
chr1:110031077-110031228	1	110031078	110031228	ENSG00000085433	protein_coding	ENST00000857080	109042102	989051.000000	contact 1:109040207-109050776_1:110029068-110035826 distance:986956
chr1:110031077-110031228	1	110031078	110031228	ENSG00000116337	protein_coding	ENST00000528667	109619837	411316.000000	contact 1:109606711-109624326_1:110035827-110041371 distance:423081;contact 1:109624327-109641625_1:110035827-110041371 distance:405623;contact 1:109606711-109624326_1:110029068-110035826 distance:416929;contact 1:109624327-109641625_1:110029068-110035826 distance:399471
chr1:110031077-110031228	1	110031078	110031228	ENSG00000121931	protein_coding	ENST00000894506	110963988	932835.000000	contact 1:110961862-110964496_1:110029068-110035826 distance:930732
chr1:110031077-110031228	1	110031078	110031228	ENSG00000134183	protein_coding	ENST00000872462	109619689	411464.000000	contact 1:109606711-109624326_1:110035827-110041371 distance:423081;contact 1:109606711-109624326_1:110029068-110035826 distance:416929
chr1:110031077-110031228	1	110031078	110031228	ENSG00000134248	protein_coding	ENST00000474861	110407671	376518.000000	contact 1:110401143-110409595_1:110029068-110035826 distance:372922
chr1:110031077-110031228	1	110031078	110031228	ENSG00000143028	protein_coding	ENST00000950144	109466551	564602.000000	contact 1:109463366-109468751_1:110029068-110035826 distance:566389
chr1:110031077-110031228	1	110031078	110031228	ENSG00000143106	protein_coding	ENST00000271308	109426448	604705.000000	contact 1:109423039-109428072_1:110029068-110035826 distance:606892
chr1:110031077-110031228	1	110031078	110031228	ENSG00000143125	protein_coding	ENST00000271331	110451149	419996.000000	contact 1:110440464-110451728_1:110029068-110035826 distance:413649
chr1:110031077-110031228	1	110031078	110031228	ENSG00000143126	protein_coding	ENST00000271332	109249539	781614.000000	contact 1:109247610-109255646_1:110029068-110035826 distance:780819
chr1:110031077-110031228	1	110031078	110031228	ENSG00000156097	protein_coding	ENST00000527748	109539872	491281.000000	contact 1:109540829-109546096_1:110024057-110029067 distance:483100;contact 1:109540829-109546096_1:110035827-110041371 distance:495137;contact 1:109537810-109540828_1:110029068-110035826 distance:493128;contact 1:109540829-109546096_1:110029068-110035826 distance:488985
chr1:110031077-110031228	1	110031078	110031228	ENSG00000156150	protein_coding	ENST00000647563	110070672	39519.000000	contact 1:110067242-110072233_1:110029068-110035826 distance:37290
chr1:110031077-110031228	1	110031078	110031228	ENSG00000162650	protein_coding	ENST00000459635	109483905	547248.000000	contact 1:109480257-109486590_1:110029068-110035826 distance:549024
chr1:110031077-110031228	1	110031078	110031228	ENSG00000168710	protein_coding	ENST00000393614	109984765	46388.000000	contact 1:109980084-109992031_1:110029068-110035826 distance:46390
chr1:110031077-110031228	1	110031078	110031228	ENSG00000168765	protein_coding	ENST00000369833	109656336	374817.000000	contact 1:109654320-109659620_1:110029068-110035826 distance:375477
chr1:110031077-110031228	1	110031078	110031228	ENSG00000174151	protein_coding	ENST00000430195	109494115	537038.000000	contact 1:109493683-109497042_1:110035827-110041371 distance:543237;contact 1:109493683-109497042_1:110029068-110035826 distance:537085
chr1:110031077-110031228	1	110031078	110031228	ENSG00000181754	protein_coding	ENST00000369864	109509727	521426.000000	contact 1:109505684-109520422_1:110029068-110035826 distance:519394
chr1:110031077-110031228	1	110031078	110031228	ENSG00000186150	protein_coding	ENST00000334179	110112443	81290.000000	contact 1:110108547-110116804_1:110029068-110035826 distance:80228
chr1:110031077-110031228	1	110031078	110031228	ENSG00000197106	protein_coding	ENST00000331565	110150494	119341.000000	contact 1:110149264-110153792_1:110029068-110035826 distance:119081
chr1:110031077-110031228	1	110031078	110031228	ENSG00000198758	protein_coding	ENST00000888977	109763923	267230.000000	contact 1:109762824-109765573_1:110029068-110035826 distance:268249
chr1:110031257-110031408	1	110031258	110031408	ENSG00000031698	protein_coding	ENST00000854545	109213918	817415.000000	contact 1:109208722-109214663_1:110029068-110035826 distance:820755
chr1:110031257-110031408	1	110031258	110031408	ENSG00000065135	protein_coding	ENST00000369851	109548615	482718.000000	contact 1:109546097-109552254_1:110035827-110041371 distance:489424;contact 1:109546097-109552254_1:110029068-110035826 distance:483272
chr1:110031257-110031408	1	110031258	110031408	ENSG00000085433	protein_coding	ENST00000857080	109042102	989231.000000	contact 1:109040207-109050776_1:110029068-110035826 distance:986956
chr1:110031257-110031408	1	110031258	110031408	ENSG00000116337	protein_coding	ENST00000528667	109619837	411496.000000	contact 1:109606711-109624326_1:110035827-110041371 distance:423081;contact 1:109624327-109641625_1:110035827-110041371 distance:405623;contact 1:109606711-109624326_1:110029068-110035826 distance:416929;contact 1:109624327-109641625_1:110029068-110035826 distance:399471
chr1:110031257-110031408	1	110031258	110031408	ENSG00000121931	protein_coding	ENST00000894506	110963988	932655.000000	contact 1:110961862-110964496_1:110029068-110035826 distance:930732
chr1:110031257-110031408	1	110031258	110031408	ENSG00000134183	protein_coding	ENST00000872462	109619689	411644.000000	contact 1:109606711-109624326_1:110035827-110041371 distance:423081;contact 1:109606711-109624326_1:110029068-110035826 distance:416929
chr1:110031257-110031408	1	110031258	110031408	ENSG00000134248	protein_coding	ENST00000474861	110407671	376338.000000	contact 1:110401143-110409595_1:110029068-110035826 distance:372922
chr1:110031257-110031408	1	110031258	110031408	ENSG00000143028	protein_coding	ENST00000950144	109466551	564782.000000	contact 1:109463366-109468751_1:110029068-110035826 distance:566389
chr1:110031257-110031408	1	110031258	110031408	ENSG00000143106	protein_coding	ENST00000271308	109426448	604885.000000	contact 1:109423039-109428072_1:110029068-110035826 distance:606892
chr1:110031257-110031408	1	110031258	110031408	ENSG00000143125	protein_coding	ENST00000271331	110451149	419816.000000	contact 1:110440464-110451728_1:110029068-110035826 distance:413649
chr1:110031257-110031408	1	110031258	110031408	ENSG00000143126	protein_coding	ENST00000271332	109249539	781794.000000	contact 1:109247610-109255646_1:110029068-110035826 distance:780819
chr1:110031257-110031408	1	110031258	110031408	ENSG00000156097	protein_coding	ENST00000527748	109539872	491461.000000	contact 1:109540829-109546096_1:110024057-110029067 distance:483100;contact 1:109540829-109546096_1:110035827-110041371 distance:495137;contact 1:109537810-109540828_1:110029068-110035826 distance:493128;contact 1:109540829-109546096_1:110029068-110035826 distance:488985
chr1:110031257-110031408	1	110031258	110031408	ENSG00000156150	protein_coding	ENST00000647563	110070672	39339.000000	contact 1:110067242-110072233_1:110029068-110035826 distance:37290
chr1:110031257-110031408	1	110031258	110031408	ENSG00000162650	protein_coding	ENST00000459635	109483905	547428.000000	contact 1:109480257-109486590_1:110029068-110035826 distance:549024
chr1:110031257-110031408	1	110031258	110031408	ENSG00000168710	protein_coding	ENST00000393614	109984765	46568.000000	contact 1:109980084-109992031_1:110029068-110035826 distance:46390
chr1:110031257-110031408	1	110031258	110031408	ENSG00000168765	protein_coding	ENST00000369833	109656336	374997.000000	contact 1:109654320-109659620_1:110029068-110035826 distance:375477
chr1:110031257-110031408	1	110031258	110031408	ENSG00000174151	protein_coding	ENST00000430195	109494115	537218.000000	contact 1:109493683-109497042_1:110035827-110041371 distance:543237;contact 1:109493683-109497042_1:110029068-110035826 distance:537085
chr1:110031257-110031408	1	110031258	110031408	ENSG00000181754	protein_coding	ENST00000369864	109509727	521606.000000	contact 1:109505684-109520422_1:110029068-110035826 distance:519394
chr1:110031257-110031408	1	110031258	110031408	ENSG00000186150	protein_coding	ENST00000334179	110112443	81110.000000	contact 1:110108547-110116804_1:110029068-110035826 distance:80228
chr1:110031257-110031408	1	110031258	110031408	ENSG00000197106	protein_coding	ENST00000331565	110150494	119161.000000	contact 1:110149264-110153792_1:110029068-110035826 distance:119081
chr1:110031257-110031408	1	110031258	110031408	ENSG00000198758	protein_coding	ENST00000888977	109763923	267410.000000	contact 1:109762824-109765573_1:110029068-110035826 distance:268249
chr1:110031457-110031608	1	110031458	110031608	ENSG00000031698	protein_coding	ENST00000854545	109213918	817615.000000	contact 1:109208722-109214663_1:110029068-110035826 distance:820755
chr1:110031457-110031608	1	110031458	110031608	ENSG00000065135	protein_coding	ENST00000369851	109548615	482918.000000	contact 1:109546097-109552254_1:110035827-110041371 distance:489424;contact 1:109546097-109552254_1:110029068-110035826 distance:483272
chr1:110031457-110031608	1	110031458	110031608	ENSG00000085433	protein_coding	ENST00000857080	109042102	989431.000000	contact 1:109040207-109050776_1:110029068-110035826 distance:986956
chr1:110031457-110031608	1	110031458	110031608	ENSG00000116337	protein_coding	ENST00000528667	109619837	411696.000000	contact 1:109606711-109624326_1:110035827-110041371 distance:423081;contact 1:109624327-109641625_1:110035827-110041371 distance:405623;contact 1:109606711-109624326_1:110029068-110035826 distance:416929;contact 1:109624327-109641625_1:110029068-110035826 distance:399471
chr1:110031457-110031608	1	110031458	110031608	ENSG00000121931	protein_coding	ENST00000894506	110963988	932455.000000	contact 1:110961862-110964496_1:110029068-110035826 distance:930732
chr1:110031457-110031608	1	110031458	110031608	ENSG00000134183	protein_coding	ENST00000872462	109619689	411844.000000	contact 1:109606711-109624326_1:110035827-110041371 distance:423081;contact 1:109606711-109624326_1:110029068-110035826 distance:416929
chr1:110031457-110031608	1	110031458	110031608	ENSG00000134248	protein_coding	ENST00000474861	110407671	376138.000000	contact 1:110401143-110409595_1:110029068-110035826 distance:372922
chr1:110031457-110031608	1	110031458	110031608	ENSG00000143028	protein_coding	ENST00000950144	109466551	564982.000000	contact 1:109463366-109468751_1:110029068-110035826 distance:566389
chr1:110031457-110031608	1	110031458	110031608	ENSG00000143106	protein_coding	ENST00000271308	109426448	605085.000000	contact 1:109423039-109428072_1:110029068-110035826 distance:606892
chr1:110031457-110031608	1	110031458	110031608	ENSG00000143125	protein_coding	ENST00000271331	110451149	419616.000000	contact 1:110440464-110451728_1:110029068-110035826 distance:413649
chr1:110031457-110031608	1	110031458	110031608	ENSG00000143126	protein_coding	ENST00000271332	109249539	781994.000000	contact 1:109247610-109255646_1:110029068-110035826 distance:780819
chr1:110031457-110031608	1	110031458	110031608	ENSG00000156097	protein_coding	ENST00000527748	109539872	491661.000000	contact 1:109540829-109546096_1:110024057-110029067 distance:483100;contact 1:109540829-109546096_1:110035827-110041371 distance:495137;contact 1:109537810-109540828_1:110029068-110035826 distance:493128;contact 1:109540829-109546096_1:110029068-110035826 distance:488985
chr1:110031457-110031608	1	110031458	110031608	ENSG00000156150	protein_coding	ENST00000647563	110070672	39139.000000	contact 1:110067242-110072233_1:110029068-110035826 distance:37290
chr1:110031457-110031608	1	110031458	110031608	ENSG00000162650	protein_coding	ENST00000459635	109483905	547628.000000	contact 1:109480257-109486590_1:110029068-110035826 distance:549024
chr1:110031457-110031608	1	110031458	110031608	ENSG00000168710	protein_coding	ENST00000393614	109984765	46768.000000	contact 1:109980084-109992031_1:110029068-110035826 distance:46390
chr1:110031457-110031608	1	110031458	110031608	ENSG00000168765	protein_coding	ENST00000369833	109656336	375197.000000	contact 1:109654320-109659620_1:110029068-110035826 distance:375477
chr1:110031457-110031608	1	110031458	110031608	ENSG00000174151	protein_coding	ENST00000430195	109494115	537418.000000	contact 1:109493683-109497042_1:110035827-110041371 distance:543237;contact 1:109493683-109497042_1:110029068-110035826 distance:537085
chr1:110031457-110031608	1	110031458	110031608	ENSG00000181754	protein_coding	ENST00000369864	109509727	521806.000000	contact 1:109505684-109520422_1:110029068-110035826 distance:519394
chr1:110031457-110031608	1	110031458	110031608	ENSG00000186150	protein_coding	ENST00000334179	110112443	80910.000000	contact 1:110108547-110116804_1:110029068-110035826 distance:80228
chr1:110031457-110031608	1	110031458	110031608	ENSG00000197106	protein_coding	ENST00000331565	110150494	118961.000000	contact 1:110149264-110153792_1:110029068-110035826 distance:119081
chr1:110031457-110031608	1	110031458	110031608	ENSG00000198758	protein_coding	ENST00000888977	109763923	267610.000000	contact 1:109762824-109765573_1:110029068-110035826 distance:268249
chr1:110034782-110034933	1	110034783	110034933	ENSG00000031698	protein_coding	ENST00000854545	109213918	820940.000000	contact 1:109208722-109214663_1:110029068-110035826 distance:820755
chr1:110034782-110034933	1	110034783	110034933	ENSG00000065135	protein_coding	ENST00000369851	109548615	486243.000000	contact 1:109546097-109552254_1:110029068-110035826 distance:483272;contact 1:109546097-109552254_1:110035827-110041371 distance:489424
chr1:110034782-110034933	1	110034783	110034933	ENSG00000085433	protein_coding	ENST00000857080	109042102	992756.000000	contact 1:109040207-109050776_1:110029068-110035826 distance:986956
chr1:110034782-110034933	1	110034783	110034933	ENSG00000116337	protein_coding	ENST00000528667	109619837	415021.000000	contact 1:109606711-109624326_1:110029068-110035826 distance:416929;contact 1:109624327-109641625_1:110029068-110035826 distance:399471;contact 1:109606711-109624326_1:110035827-110041371 distance:423081;contact 1:109624327-109641625_1:110035827-110041371 distance:405623
chr1:110034782-110034933	1	110034783	110034933	ENSG00000121931	protein_coding	ENST00000894506	110963988	929130.000000	contact 1:110961862-110964496_1:110029068-110035826 distance:930732
chr1:110034782-110034933	1	110034783	110034933	ENSG00000134183	protein_coding	ENST00000872462	109619689	415169.000000	contact 1:109606711-109624326_1:110029068-110035826 distance:416929;contact 1:109606711-109624326_1:110035827-110041371 distance:423081
chr1:110034782-110034933	1	110034783	110034933	ENSG00000134248	protein_coding	ENST00000474861	110407671	372813.000000	contact 1:110401143-110409595_1:110029068-110035826 distance:372922
chr1:110034782-110034933	1	110034783	110034933	ENSG00000143028	protein_coding	ENST00000950144	109466551	568307.000000	contact 1:109463366-109468751_1:110029068-110035826 distance:566389
chr1:110034782-110034933	1	110034783	110034933	ENSG00000143106	protein_coding	ENST00000271308	109426448	608410.000000	contact 1:109423039-109428072_1:110029068-110035826 distance:606892
chr1:110034782-110034933	1	110034783	110034933	ENSG00000143125	protein_coding	ENST00000271331	110451149	416291.000000	contact 1:110440464-110451728_1:110029068-110035826 distance:413649
chr1:110034782-110034933	1	110034783	110034933	ENSG00000143126	protein_coding	ENST00000271332	109249539	785319.000000	contact 1:109247610-109255646_1:110029068-110035826 distance:780819
chr1:110034782-110034933	1	110034783	110034933	ENSG00000156097	protein_coding	ENST00000527748	109539872	494986.000000	contact 1:109537810-109540828_1:110029068-110035826 distance:493128;contact 1:109540829-109546096_1:110029068-110035826 distance:488985;contact 1:109540829-109546096_1:110035827-110041371 distance:495137
chr1:110034782-110034933	1	110034783	110034933	ENSG00000156150	protein_coding	ENST00000647563	110070672	35814.000000	contact 1:110067242-110072233_1:110029068-110035826 distance:37290
chr1:110034782-110034933	1	110034783	110034933	ENSG00000162650	protein_coding	ENST00000459635	109483905	550953.000000	contact 1:109480257-109486590_1:110029068-110035826 distance:549024
chr1:110034782-110034933	1	110034783	110034933	ENSG00000168710	protein_coding	ENST00000393614	109984765	50093.000000	contact 1:109980084-109992031_1:110029068-110035826 distance:46390
chr1:110034782-110034933	1	110034783	110034933	ENSG00000168765	protein_coding	ENST00000369833	109656336	378522.000000	contact 1:109654320-109659620_1:110029068-110035826 distance:375477
chr1:110034782-110034933	1	110034783	110034933	ENSG00000174151	protein_coding	ENST00000430195	109494115	540743.000000	contact 1:109493683-109497042_1:110029068-110035826 distance:537085;contact 1:109493683-109497042_1:110035827-110041371 distance:543237
chr1:110034782-110034933	1	110034783	110034933	ENSG00000181754	protein_coding	ENST00000369864	109509727	525131.000000	contact 1:109505684-109520422_1:110029068-110035826 distance:519394
chr1:110034782-110034933	1	110034783	110034933	ENSG00000186150	protein_coding	ENST00000334179	110112443	77585.000000	contact 1:110108547-110116804_1:110029068-110035826 distance:80228
chr1:110034782-110034933	1	110034783	110034933	ENSG00000197106	protein_coding	ENST00000331565	110150494	115636.000000	contact 1:110149264-110153792_1:110029068-110035826 distance:119081
chr1:110034782-110034933	1	110034783	110034933	ENSG00000198758	protein_coding	ENST00000888977	109763923	270935.000000	contact 1:109762824-109765573_1:110029068-110035826 distance:268249
chr1:110034957-110035108	1	110034958	110035108	ENSG00000031698	protein_coding	ENST00000854545	109213918	821115.000000	contact 1:109208722-109214663_1:110029068-110035826 distance:820755
chr1:110034957-110035108	1	110034958	110035108	ENSG00000065135	protein_coding	ENST00000369851	109548615	486418.000000	contact 1:109546097-109552254_1:110029068-110035826 distance:483272;contact 1:109546097-109552254_1:110035827-110041371 distance:489424
chr1:110034957-110035108	1	110034958	110035108	ENSG00000085433	protein_coding	ENST00000857080	109042102	992931.000000	contact 1:109040207-109050776_1:110029068-110035826 distance:986956
chr1:110034957-110035108	1	110034958	110035108	ENSG00000116337	protein_coding	ENST00000528667	109619837	415196.000000	contact 1:109606711-109624326_1:110029068-110035826 distance:416929;contact 1:109624327-109641625_1:110029068-110035826 distance:399471;contact 1:109606711-109624326_1:110035827-110041371 distance:423081;contact 1:109624327-109641625_1:110035827-110041371 distance:405623
chr1:110034957-110035108	1	110034958	110035108	ENSG00000121931	protein_coding	ENST00000894506	110963988	928955.000000	contact 1:110961862-110964496_1:110029068-110035826 distance:930732
chr1:110034957-110035108	1	110034958	110035108	ENSG00000134183	protein_coding	ENST00000872462	109619689	415344.000000	contact 1:109606711-109624326_1:110029068-110035826 distance:416929;contact 1:109606711-109624326_1:110035827-110041371 distance:423081
chr1:110034957-110035108	1	110034958	110035108	ENSG00000134248	protein_coding	ENST00000474861	110407671	372638.000000	contact 1:110401143-110409595_1:110029068-110035826 distance:372922
chr1:110034957-110035108	1	110034958	110035108	ENSG00000143028	protein_coding	ENST00000950144	109466551	568482.000000	contact 1:109463366-109468751_1:110029068-110035826 distance:566389
chr1:110034957-110035108	1	110034958	110035108	ENSG00000143106	protein_coding	ENST00000271308	109426448	608585.000000	contact 1:109423039-109428072_1:110029068-110035826 distance:606892
chr1:110034957-110035108	1	110034958	110035108	ENSG00000143125	protein_coding	ENST00000271331	110451149	416116.000000	contact 1:110440464-110451728_1:110029068-110035826 distance:413649
chr1:110034957-110035108	1	110034958	110035108	ENSG00000143126	protein_coding	ENST00000271332	109249539	785494.000000	contact 1:109247610-109255646_1:110029068-110035826 distance:780819
chr1:110034957-110035108	1	110034958	110035108	ENSG00000156097	protein_coding	ENST00000527748	109539872	495161.000000	contact 1:109537810-109540828_1:110029068-110035826 distance:493128;contact 1:109540829-109546096_1:110029068-110035826 distance:488985;contact 1:109540829-109546096_1:110035827-110041371 distance:495137
chr1:110034957-110035108	1	110034958	110035108	ENSG00000156150	protein_coding	ENST00000647563	110070672	35639.000000	contact 1:110067242-110072233_1:110029068-110035826 distance:37290
chr1:110034957-110035108	1	110034958	110035108	ENSG00000162650	protein_coding	ENST00000459635	109483905	551128.000000	contact 1:109480257-109486590_1:110029068-110035826 distance:549024
chr1:110034957-110035108	1	110034958	110035108	ENSG00000168710	protein_coding	ENST00000393614	109984765	50268.000000	contact 1:109980084-109992031_1:110029068-110035826 distance:46390
chr1:110034957-110035108	1	110034958	110035108	ENSG00000168765	protein_coding	ENST00000369833	109656336	378697.000000	contact 1:109654320-109659620_1:110029068-110035826 distance:375477
chr1:110034957-110035108	1	110034958	110035108	ENSG00000174151	protein_coding	ENST00000430195	109494115	540918.000000	contact 1:109493683-109497042_1:110029068-110035826 distance:537085;contact 1:109493683-109497042_1:110035827-110041371 distance:543237
chr1:110034957-110035108	1	110034958	110035108	ENSG00000181754	protein_coding	ENST00000369864	109509727	525306.000000	contact 1:109505684-109520422_1:110029068-110035826 distance:519394
chr1:110034957-110035108	1	110034958	110035108	ENSG00000186150	protein_coding	ENST00000334179	110112443	77410.000000	contact 1:110108547-110116804_1:110029068-110035826 distance:80228
chr1:110034957-110035108	1	110034958	110035108	ENSG00000197106	protein_coding	ENST00000331565	110150494	115461.000000	contact 1:110149264-110153792_1:110029068-110035826 distance:119081
chr1:110034957-110035108	1	110034958	110035108	ENSG00000198758	protein_coding	ENST00000888977	109763923	271110.000000	contact 1:109762824-109765573_1:110029068-110035826 distance:268249
chr1:110035217-110035368	1	110035218	110035368	ENSG00000031698	protein_coding	ENST00000854545	109213918	821375.000000	contact 1:109208722-109214663_1:110029068-110035826 distance:820755
chr1:110035217-110035368	1	110035218	110035368	ENSG00000065135	protein_coding	ENST00000369851	109548615	486678.000000	contact 1:109546097-109552254_1:110029068-110035826 distance:483272;contact 1:109546097-109552254_1:110035827-110041371 distance:489424
chr1:110035217-110035368	1	110035218	110035368	ENSG00000085433	protein_coding	ENST00000857080	109042102	993191.000000	contact 1:109040207-109050776_1:110029068-110035826 distance:986956
chr1:110035217-110035368	1	110035218	110035368	ENSG00000116337	protein_coding	ENST00000528667	109619837	415456.000000	contact 1:109606711-109624326_1:110029068-110035826 distance:416929;contact 1:109624327-109641625_1:110029068-110035826 distance:399471;contact 1:109606711-109624326_1:110035827-110041371 distance:423081;contact 1:109624327-109641625_1:110035827-110041371 distance:405623
chr1:110035217-110035368	1	110035218	110035368	ENSG00000121931	protein_coding	ENST00000894506	110963988	928695.000000	contact 1:110961862-110964496_1:110029068-110035826 distance:930732
chr1:110035217-110035368	1	110035218	110035368	ENSG00000134183	protein_coding	ENST00000872462	109619689	415604.000000	contact 1:109606711-109624326_1:110029068-110035826 distance:416929;contact 1:109606711-109624326_1:110035827-110041371 distance:423081
chr1:110035217-110035368	1	110035218	110035368	ENSG00000134248	protein_coding	ENST00000474861	110407671	372378.000000	contact 1:110401143-110409595_1:110029068-110035826 distance:372922
chr1:110035217-110035368	1	110035218	110035368	ENSG00000143028	protein_coding	ENST00000950144	109466551	568742.000000	contact 1:109463366-109468751_1:110029068-110035826 distance:566389
chr1:110035217-110035368	1	110035218	110035368	ENSG00000143106	protein_coding	ENST00000271308	109426448	608845.000000	contact 1:109423039-109428072_1:110029068-110035826 distance:606892
chr1:110035217-110035368	1	110035218	110035368	ENSG00000143125	protein_coding	ENST00000271331	110451149	415856.000000	contact 1:110440464-110451728_1:110029068-110035826 distance:413649
chr1:110035217-110035368	1	110035218	110035368	ENSG00000143126	protein_coding	ENST00000271332	109249539	785754.000000	contact 1:109247610-109255646_1:110029068-110035826 distance:780819
chr1:110035217-110035368	1	110035218	110035368	ENSG00000156097	protein_coding	ENST00000527748	109539872	495421.000000	contact 1:109537810-109540828_1:110029068-110035826 distance:493128;contact 1:109540829-109546096_1:110029068-110035826 distance:488985;contact 1:109540829-109546096_1:110035827-110041371 distance:495137
chr1:110035217-110035368	1	110035218	110035368	ENSG00000156150	protein_coding	ENST00000647563	110070672	35379.000000	contact 1:110067242-110072233_1:110029068-110035826 distance:37290
chr1:110035217-110035368	1	110035218	110035368	ENSG00000162650	protein_coding	ENST00000459635	109483905	551388.000000	contact 1:109480257-109486590_1:110029068-110035826 distance:549024
chr1:110035217-110035368	1	110035218	110035368	ENSG00000168710	protein_coding	ENST00000393614	109984765	50528.000000	contact 1:109980084-109992031_1:110029068-110035826 distance:46390
chr1:110035217-110035368	1	110035218	110035368	ENSG00000168765	protein_coding	ENST00000369833	109656336	378957.000000	contact 1:109654320-109659620_1:110029068-110035826 distance:375477
chr1:110035217-110035368	1	110035218	110035368	ENSG00000174151	protein_coding	ENST00000430195	109494115	541178.000000	contact 1:109493683-109497042_1:110029068-110035826 distance:537085;contact 1:109493683-109497042_1:110035827-110041371 distance:543237
chr1:110035217-110035368	1	110035218	110035368	ENSG00000181754	protein_coding	ENST00000369864	109509727	525566.000000	contact 1:109505684-109520422_1:110029068-110035826 distance:519394
chr1:110035217-110035368	1	110035218	110035368	ENSG00000186150	protein_coding	ENST00000334179	110112443	77150.000000	contact 1:110108547-110116804_1:110029068-110035826 distance:80228
chr1:110035217-110035368	1	110035218	110035368	ENSG00000197106	protein_coding	ENST00000331565	110150494	115201.000000	contact 1:110149264-110153792_1:110029068-110035826 distance:119081
chr1:110035217-110035368	1	110035218	110035368	ENSG00000198758	protein_coding	ENST00000888977	109763923	271370.000000	contact 1:109762824-109765573_1:110029068-110035826 distance:268249
chr1:110035457-110035608	1	110035458	110035608	ENSG00000031698	protein_coding	ENST00000854545	109213918	821615.000000	contact 1:109208722-109214663_1:110029068-110035826 distance:820755
chr1:110035457-110035608	1	110035458	110035608	ENSG00000065135	protein_coding	ENST00000369851	109548615	486918.000000	contact 1:109546097-109552254_1:110029068-110035826 distance:483272;contact 1:109546097-109552254_1:110035827-110041371 distance:489424
chr1:110035457-110035608	1	110035458	110035608	ENSG00000085433	protein_coding	ENST00000857080	109042102	993431.000000	contact 1:109040207-109050776_1:110029068-110035826 distance:986956
chr1:110035457-110035608	1	110035458	110035608	ENSG00000116337	protein_coding	ENST00000528667	109619837	415696.000000	contact 1:109606711-109624326_1:110029068-110035826 distance:416929;contact 1:109624327-109641625_1:110029068-110035826 distance:399471;contact 1:109606711-109624326_1:110035827-110041371 distance:423081;contact 1:109624327-109641625_1:110035827-110041371 distance:405623
chr1:110035457-110035608	1	110035458	110035608	ENSG00000121931	protein_coding	ENST00000894506	110963988	928455.000000	contact 1:110961862-110964496_1:110029068-110035826 distance:930732
chr1:110035457-110035608	1	110035458	110035608	ENSG00000134183	protein_coding	ENST00000872462	109619689	415844.000000	contact 1:109606711-109624326_1:110029068-110035826 distance:416929;contact 1:109606711-109624326_1:110035827-110041371 distance:423081
chr1:110035457-110035608	1	110035458	110035608	ENSG00000134248	protein_coding	ENST00000474861	110407671	372138.000000	contact 1:110401143-110409595_1:110029068-110035826 distance:372922
chr1:110035457-110035608	1	110035458	110035608	ENSG00000143028	protein_coding	ENST00000950144	109466551	568982.000000	contact 1:109463366-109468751_1:110029068-110035826 distance:566389
chr1:110035457-110035608	1	110035458	110035608	ENSG00000143106	protein_coding	ENST00000271308	109426448	609085.000000	contact 1:109423039-109428072_1:110029068-110035826 distance:606892
chr1:110035457-110035608	1	110035458	110035608	ENSG00000143125	protein_coding	ENST00000271331	110451149	415616.000000	contact 1:110440464-110451728_1:110029068-110035826 distance:413649
chr1:110035457-110035608	1	110035458	110035608	ENSG00000143126	protein_coding	ENST00000271332	109249539	785994.000000	contact 1:109247610-109255646_1:110029068-110035826 distance:780819
chr1:110035457-110035608	1	110035458	110035608	ENSG00000156097	protein_coding	ENST00000527748	109539872	495661.000000	contact 1:109537810-109540828_1:110029068-110035826 distance:493128;contact 1:109540829-109546096_1:110029068-110035826 distance:488985;contact 1:109540829-109546096_1:110035827-110041371 distance:495137
chr1:110035457-110035608	1	110035458	110035608	ENSG00000156150	protein_coding	ENST00000647563	110070672	35139.000000	contact 1:110067242-110072233_1:110029068-110035826 distance:37290
chr1:110035457-110035608	1	110035458	110035608	ENSG00000162650	protein_coding	ENST00000459635	109483905	551628.000000	contact 1:109480257-109486590_1:110029068-110035826 distance:549024
chr1:110035457-110035608	1	110035458	110035608	ENSG00000168710	protein_coding	ENST00000393614	109984765	50768.000000	contact 1:109980084-109992031_1:110029068-110035826 distance:46390
chr1:110035457-110035608	1	110035458	110035608	ENSG00000168765	protein_coding	ENST00000369833	109656336	379197.000000	contact 1:109654320-109659620_1:110029068-110035826 distance:375477
chr1:110035457-110035608	1	110035458	110035608	ENSG00000174151	protein_coding	ENST00000430195	109494115	541418.000000	contact 1:109493683-109497042_1:110029068-110035826 distance:537085;contact 1:109493683-109497042_1:110035827-110041371 distance:543237
chr1:110035457-110035608	1	110035458	110035608	ENSG00000181754	protein_coding	ENST00000369864	109509727	525806.000000	contact 1:109505684-109520422_1:110029068-110035826 distance:519394
chr1:110035457-110035608	1	110035458	110035608	ENSG00000186150	protein_coding	ENST00000334179	110112443	76910.000000	contact 1:110108547-110116804_1:110029068-110035826 distance:80228
chr1:110035457-110035608	1	110035458	110035608	ENSG00000197106	protein_coding	ENST00000331565	110150494	114961.000000	contact 1:110149264-110153792_1:110029068-110035826 distance:119081
chr1:110035457-110035608	1	110035458	110035608	ENSG00000198758	protein_coding	ENST00000888977	109763923	271610.000000	contact 1:109762824-109765573_1:110029068-110035826 distance:268249
chr1:110051037-110051188	1	110051038	110051188	ENSG00000065135	protein_coding	ENST00000369851	109548615	502498.000000	contact 1:109546097-109552254_1:110054495-110056637 distance:506391
chr1:110051037-110051188	1	110051038	110051188	ENSG00000116337	protein_coding	ENST00000528667	109619837	431276.000000	contact 1:109606711-109624326_1:110054495-110056637 distance:440048
chr1:110051037-110051188	1	110051038	110051188	ENSG00000134183	protein_coding	ENST00000872462	109619689	431424.000000	contact 1:109606711-109624326_1:110054495-110056637 distance:440048
chr1:110051037-110051188	1	110051038	110051188	ENSG00000143125	protein_coding	ENST00000271331	110451149	400036.000000	contact 1:110440464-110451728_1:110054495-110056637 distance:390530
chr1:110051037-110051188	1	110051038	110051188	ENSG00000156097	protein_coding	ENST00000527748	109539872	511241.000000	contact 1:109537810-109540828_1:110045748-110048822 distance:507966;contact 1:109540829-109546096_1:110045748-110048822 distance:503823;contact 1:109537810-109540828_1:110054495-110056637 distance:516247;contact 1:109540829-109546096_1:110054495-110056637 distance:512104;contact 1:109540829-109546096_1:110048823-110054494 distance:508196
chr1:110051037-110051188	1	110051038	110051188	ENSG00000174151	protein_coding	ENST00000430195	109494115	556998.000000	contact 1:109493683-109497042_1:110048823-110054494 distance:556296
chr1:110051037-110051188	1	110051038	110051188	ENSG00000186150	protein_coding	ENST00000334179	110112443	61330.000000	contact 1:110108547-110116804_1:110045748-110048822 distance:65390;contact 1:110108547-110116804_1:110054495-110056637 distance:57109;contact 1:110108547-110116804_1:110048823-110054494 distance:61017
chr1:110051037-110051188	1	110051038	110051188	ENSG00000198758	protein_coding	ENST00000888977	109763923	287190.000000	contact 1:109762824-109765573_1:110054495-110056637 distance:291368
chr1:110051377-110051528	1	110051378	110051528	ENSG00000065135	protein_coding	ENST00000369851	109548615	502838.000000	contact 1:109546097-109552254_1:110054495-110056637 distance:506391
chr1:110051377-110051528	1	110051378	110051528	ENSG00000116337	protein_coding	ENST00000528667	109619837	431616.000000	contact 1:109606711-109624326_1:110054495-110056637 distance:440048
chr1:110051377-110051528	1	110051378	110051528	ENSG00000134183	protein_coding	ENST00000872462	109619689	431764.000000	contact 1:109606711-109624326_1:110054495-110056637 distance:440048
chr1:110051377-110051528	1	110051378	110051528	ENSG00000143125	protein_coding	ENST00000271331	110451149	399696.000000	contact 1:110440464-110451728_1:110054495-110056637 distance:390530
chr1:110051377-110051528	1	110051378	110051528	ENSG00000156097	protein_coding	ENST00000527748	109539872	511581.000000	contact 1:109537810-109540828_1:110045748-110048822 distance:507966;contact 1:109540829-109546096_1:110045748-110048822 distance:503823;contact 1:109537810-109540828_1:110054495-110056637 distance:516247;contact 1:109540829-109546096_1:110054495-110056637 distance:512104;contact 1:109540829-109546096_1:110048823-110054494 distance:508196
chr1:110051377-110051528	1	110051378	110051528	ENSG00000174151	protein_coding	ENST00000430195	109494115	557338.000000	contact 1:109493683-109497042_1:110048823-110054494 distance:556296
chr1:110051377-110051528	1	110051378	110051528	ENSG00000186150	protein_coding	ENST00000334179	110112443	60990.000000	contact 1:110108547-110116804_1:110045748-110048822 distance:65390;contact 1:110108547-110116804_1:110054495-110056637 distance:57109;contact 1:110108547-110116804_1:110048823-110054494 distance:61017
chr1:110051377-110051528	1	110051378	110051528	ENSG00000198758	protein_coding	ENST00000888977	109763923	287530.000000	contact 1:109762824-109765573_1:110054495-110056637 distance:291368
chr1:110053897-110054048	1	110053898	110054048	ENSG00000065135	protein_coding	ENST00000369851	109548615	505358.000000	contact 1:109546097-109552254_1:110054495-110056637 distance:506391
chr1:110053897-110054048	1	110053898	110054048	ENSG00000116337	protein_coding	ENST00000528667	109619837	434136.000000	contact 1:109606711-109624326_1:110054495-110056637 distance:440048
chr1:110053897-110054048	1	110053898	110054048	ENSG00000134183	protein_coding	ENST00000872462	109619689	434284.000000	contact 1:109606711-109624326_1:110054495-110056637 distance:440048
chr1:110053897-110054048	1	110053898	110054048	ENSG00000143125	protein_coding	ENST00000271331	110451149	397176.000000	contact 1:110440464-110451728_1:110054495-110056637 distance:390530
chr1:110053897-110054048	1	110053898	110054048	ENSG00000156097	protein_coding	ENST00000527748	109539872	514101.000000	contact 1:109540829-109546096_1:110048823-110054494 distance:508196;contact 1:109537810-109540828_1:110054495-110056637 distance:516247;contact 1:109540829-109546096_1:110054495-110056637 distance:512104
chr1:110053897-110054048	1	110053898	110054048	ENSG00000174151	protein_coding	ENST00000430195	109494115	559858.000000	contact 1:109493683-109497042_1:110048823-110054494 distance:556296
chr1:110053897-110054048	1	110053898	110054048	ENSG00000186150	protein_coding	ENST00000334179	110112443	58470.000000	contact 1:110108547-110116804_1:110048823-110054494 distance:61017;contact 1:110108547-110116804_1:110054495-110056637 distance:57109
chr1:110053897-110054048	1	110053898	110054048	ENSG00000198758	protein_coding	ENST00000888977	109763923	290050.000000	contact 1:109762824-109765573_1:110054495-110056637 distance:291368
chr1:110055637-110055788	1	110055638	110055788	ENSG00000065135	protein_coding	ENST00000369851	109548615	507098.000000	contact 1:109546097-109552254_1:110054495-110056637 distance:506391
chr1:110055637-110055788	1	110055638	110055788	ENSG00000116337	protein_coding	ENST00000528667	109619837	435876.000000	contact 1:109606711-109624326_1:110054495-110056637 distance:440048
chr1:110055637-110055788	1	110055638	110055788	ENSG00000134183	protein_coding	ENST00000872462	109619689	436024.000000	contact 1:109606711-109624326_1:110054495-110056637 distance:440048
chr1:110055637-110055788	1	110055638	110055788	ENSG00000143125	protein_coding	ENST00000271331	110451149	395436.000000	contact 1:110440464-110451728_1:110054495-110056637 distance:390530
chr1:110055637-110055788	1	110055638	110055788	ENSG00000156097	protein_coding	ENST00000527748	109539872	515841.000000	contact 1:109540829-109546096_1:110048823-110054494 distance:508196;contact 1:109537810-109540828_1:110054495-110056637 distance:516247;contact 1:109540829-109546096_1:110054495-110056637 distance:512104
chr1:110055637-110055788	1	110055638	110055788	ENSG00000174151	protein_coding	ENST00000430195	109494115	561598.000000	contact 1:109493683-109497042_1:110048823-110054494 distance:556296
chr1:110055637-110055788	1	110055638	110055788	ENSG00000186150	protein_coding	ENST00000334179	110112443	56730.000000	contact 1:110108547-110116804_1:110048823-110054494 distance:61017;contact 1:110108547-110116804_1:110054495-110056637 distance:57109
chr1:110055637-110055788	1	110055638	110055788	ENSG00000198758	protein_coding	ENST00000888977	109763923	291790.000000	contact 1:109762824-109765573_1:110054495-110056637 distance:291368
chr1:110056437-110056588	1	110056438	110056588	ENSG00000065135	protein_coding	ENST00000369851	109548615	507898.000000	contact 1:109546097-109552254_1:110054495-110056637 distance:506391
chr1:110056437-110056588	1	110056438	110056588	ENSG00000116337	protein_coding	ENST00000528667	109619837	436676.000000	contact 1:109606711-109624326_1:110054495-110056637 distance:440048
chr1:110056437-110056588	1	110056438	110056588	ENSG00000134183	protein_coding	ENST00000872462	109619689	436824.000000	contact 1:109606711-109624326_1:110054495-110056637 distance:440048
chr1:110056437-110056588	1	110056438	110056588	ENSG00000143125	protein_coding	ENST00000271331	110451149	394636.000000	contact 1:110440464-110451728_1:110054495-110056637 distance:390530
chr1:110056437-110056588	1	110056438	110056588	ENSG00000156097	protein_coding	ENST00000527748	109539872	516641.000000	contact 1:109540829-109546096_1:110048823-110054494 distance:508196;contact 1:109537810-109540828_1:110054495-110056637 distance:516247;contact 1:109540829-109546096_1:110054495-110056637 distance:512104
chr1:110056437-110056588	1	110056438	110056588	ENSG00000174151	protein_coding	ENST00000430195	109494115	562398.000000	contact 1:109493683-109497042_1:110048823-110054494 distance:556296
chr1:110056437-110056588	1	110056438	110056588	ENSG00000186150	protein_coding	ENST00000334179	110112443	55930.000000	contact 1:110108547-110116804_1:110048823-110054494 distance:61017;contact 1:110108547-110116804_1:110054495-110056637 distance:57109
chr1:110056437-110056588	1	110056438	110056588	ENSG00000198758	protein_coding	ENST00000888977	109763923	292590.000000	contact 1:109762824-109765573_1:110054495-110056637 distance:291368
chr1:110056897-110057048	1	110056898	110057048	ENSG00000065135	protein_coding	ENST00000369851	109548615	508358.000000	contact 1:109546097-109552254_1:110054495-110056637 distance:506391
chr1:110056897-110057048	1	110056898	110057048	ENSG00000116337	protein_coding	ENST00000528667	109619837	437136.000000	contact 1:109606711-109624326_1:110054495-110056637 distance:440048
chr1:110056897-110057048	1	110056898	110057048	ENSG00000134183	protein_coding	ENST00000872462	109619689	437284.000000	contact 1:109606711-109624326_1:110054495-110056637 distance:440048
chr1:110056897-110057048	1	110056898	110057048	ENSG00000143125	protein_coding	ENST00000271331	110451149	394176.000000	contact 1:110440464-110451728_1:110054495-110056637 distance:390530
chr1:110056897-110057048	1	110056898	110057048	ENSG00000156097	protein_coding	ENST00000527748	109539872	517101.000000	contact 1:109540829-109546096_1:110048823-110054494 distance:508196;contact 1:109537810-109540828_1:110054495-110056637 distance:516247;contact 1:109540829-109546096_1:110054495-110056637 distance:512104
chr1:110056897-110057048	1	110056898	110057048	ENSG00000174151	protein_coding	ENST00000430195	109494115	562858.000000	contact 1:109493683-109497042_1:110048823-110054494 distance:556296
chr1:110056897-110057048	1	110056898	110057048	ENSG00000186150	protein_coding	ENST00000334179	110112443	55470.000000	contact 1:110108547-110116804_1:110048823-110054494 distance:61017;contact 1:110108547-110116804_1:110054495-110056637 distance:57109
chr1:110056897-110057048	1	110056898	110057048	ENSG00000198758	protein_coding	ENST00000888977	109763923	293050.000000	contact 1:109762824-109765573_1:110054495-110056637 distance:291368
chr1:110058137-110058288	1	110058138	110058288	ENSG00000065135	protein_coding	ENST00000369851	109548615	509598.000000	contact 1:109546097-109552254_1:110054495-110056637 distance:506391
chr1:110058137-110058288	1	110058138	110058288	ENSG00000116337	protein_coding	ENST00000528667	109619837	438376.000000	contact 1:109606711-109624326_1:110054495-110056637 distance:440048
chr1:110058137-110058288	1	110058138	110058288	ENSG00000134183	protein_coding	ENST00000872462	109619689	438524.000000	contact 1:109606711-109624326_1:110054495-110056637 distance:440048
chr1:110058137-110058288	1	110058138	110058288	ENSG00000143125	protein_coding	ENST00000271331	110451149	392936.000000	contact 1:110440464-110451728_1:110054495-110056637 distance:390530
chr1:110058137-110058288	1	110058138	110058288	ENSG00000156097	protein_coding	ENST00000527748	109539872	518341.000000	contact 1:109540829-109546096_1:110048823-110054494 distance:508196;contact 1:109537810-109540828_1:110054495-110056637 distance:516247;contact 1:109540829-109546096_1:110054495-110056637 distance:512104
chr1:110058137-110058288	1	110058138	110058288	ENSG00000174151	protein_coding	ENST00000430195	109494115	564098.000000	contact 1:109493683-109497042_1:110048823-110054494 distance:556296
chr1:110058137-110058288	1	110058138	110058288	ENSG00000186150	protein_coding	ENST00000334179	110112443	54230.000000	contact 1:110108547-110116804_1:110048823-110054494 distance:61017;contact 1:110108547-110116804_1:110054495-110056637 distance:57109
chr1:110058137-110058288	1	110058138	110058288	ENSG00000198758	protein_coding	ENST00000888977	109763923	294290.000000	contact 1:109762824-109765573_1:110054495-110056637 distance:291368
chr1:110059117-110059268	1	110059118	110059268	ENSG00000065135	protein_coding	ENST00000369851	109548615	510578.000000	contact 1:109546097-109552254_1:110054495-110056637 distance:506391
chr1:110059117-110059268	1	110059118	110059268	ENSG00000116337	protein_coding	ENST00000528667	109619837	439356.000000	contact 1:109606711-109624326_1:110054495-110056637 distance:440048
chr1:110059117-110059268	1	110059118	110059268	ENSG00000134183	protein_coding	ENST00000872462	109619689	439504.000000	contact 1:109606711-109624326_1:110054495-110056637 distance:440048
chr1:110059117-110059268	1	110059118	110059268	ENSG00000143125	protein_coding	ENST00000271331	110451149	391956.000000	contact 1:110440464-110451728_1:110054495-110056637 distance:390530
chr1:110059117-110059268	1	110059118	110059268	ENSG00000156097	protein_coding	ENST00000527748	109539872	519321.000000	contact 1:109540829-109546096_1:110048823-110054494 distance:508196;contact 1:109537810-109540828_1:110054495-110056637 distance:516247;contact 1:109540829-109546096_1:110054495-110056637 distance:512104
