## Supplementary Dataset 1 for "GOntact: using chromatin contacts to infer target genes and Gene Ontology enrichments for *cis*-regulatory elements": GOntact_element_annotation.txt (part 99 of 235)

ElementID	Chr	Start	End	GeneID	GeneType	MajorIsoform	TSSPosition	DistanceElementTSS	AssociationEvidence
chr1:110059117-110059268	1	110059118	110059268	ENSG00000174151	protein_coding	ENST00000430195	109494115	565078.000000	contact 1:109493683-109497042_1:110048823-110054494 distance:556296
chr1:110059117-110059268	1	110059118	110059268	ENSG00000186150	protein_coding	ENST00000334179	110112443	53250.000000	contact 1:110108547-110116804_1:110048823-110054494 distance:61017;contact 1:110108547-110116804_1:110054495-110056637 distance:57109
chr1:110059117-110059268	1	110059118	110059268	ENSG00000198758	protein_coding	ENST00000888977	109763923	295270.000000	contact 1:109762824-109765573_1:110054495-110056637 distance:291368
chr1:110059277-110059428	1	110059278	110059428	ENSG00000065135	protein_coding	ENST00000369851	109548615	510738.000000	contact 1:109546097-109552254_1:110054495-110056637 distance:506391
chr1:110059277-110059428	1	110059278	110059428	ENSG00000116337	protein_coding	ENST00000528667	109619837	439516.000000	contact 1:109606711-109624326_1:110054495-110056637 distance:440048
chr1:110059277-110059428	1	110059278	110059428	ENSG00000134183	protein_coding	ENST00000872462	109619689	439664.000000	contact 1:109606711-109624326_1:110054495-110056637 distance:440048
chr1:110059277-110059428	1	110059278	110059428	ENSG00000143125	protein_coding	ENST00000271331	110451149	391796.000000	contact 1:110440464-110451728_1:110064384-110065513 distance:381148;contact 1:110440464-110451728_1:110054495-110056637 distance:390530
chr1:110059277-110059428	1	110059278	110059428	ENSG00000156097	protein_coding	ENST00000527748	109539872	519481.000000	contact 1:109540829-109546096_1:110048823-110054494 distance:508196;contact 1:109540829-109546096_1:110064384-110065513 distance:521486;contact 1:109537810-109540828_1:110054495-110056637 distance:516247;contact 1:109540829-109546096_1:110054495-110056637 distance:512104
chr1:110059277-110059428	1	110059278	110059428	ENSG00000174151	protein_coding	ENST00000430195	109494115	565238.000000	contact 1:109493683-109497042_1:110048823-110054494 distance:556296
chr1:110059277-110059428	1	110059278	110059428	ENSG00000186150	protein_coding	ENST00000334179	110112443	53090.000000	contact 1:110108547-110116804_1:110048823-110054494 distance:61017;contact 1:110108547-110116804_1:110054495-110056637 distance:57109
chr1:110059277-110059428	1	110059278	110059428	ENSG00000198758	protein_coding	ENST00000888977	109763923	295430.000000	contact 1:109762824-109765573_1:110054495-110056637 distance:291368
chr1:110060177-110060328	1	110060178	110060328	ENSG00000065135	protein_coding	ENST00000369851	109548615	511638.000000	contact 1:109546097-109552254_1:110054495-110056637 distance:506391
chr1:110060177-110060328	1	110060178	110060328	ENSG00000116337	protein_coding	ENST00000528667	109619837	440416.000000	contact 1:109606711-109624326_1:110054495-110056637 distance:440048
chr1:110060177-110060328	1	110060178	110060328	ENSG00000134183	protein_coding	ENST00000872462	109619689	440564.000000	contact 1:109606711-109624326_1:110054495-110056637 distance:440048
chr1:110060177-110060328	1	110060178	110060328	ENSG00000143125	protein_coding	ENST00000271331	110451149	390896.000000	contact 1:110440464-110451728_1:110054495-110056637 distance:390530;contact 1:110440464-110451728_1:110064384-110065513 distance:381148
chr1:110060177-110060328	1	110060178	110060328	ENSG00000156097	protein_coding	ENST00000527748	109539872	520381.000000	contact 1:109537810-109540828_1:110054495-110056637 distance:516247;contact 1:109540829-109546096_1:110054495-110056637 distance:512104;contact 1:109540829-109546096_1:110064384-110065513 distance:521486
chr1:110060177-110060328	1	110060178	110060328	ENSG00000186150	protein_coding	ENST00000334179	110112443	52190.000000	contact 1:110108547-110116804_1:110054495-110056637 distance:57109
chr1:110060177-110060328	1	110060178	110060328	ENSG00000198758	protein_coding	ENST00000888977	109763923	296330.000000	contact 1:109762824-109765573_1:110054495-110056637 distance:291368
chr1:110065962-110066113	1	110065963	110066113	ENSG00000143125	protein_coding	ENST00000271331	110451149	385111.000000	contact 1:110440464-110451728_1:110064384-110065513 distance:381148;contact 1:110440464-110451728_1:110066493-110067241 distance:379229
chr1:110065962-110066113	1	110065963	110066113	ENSG00000156097	protein_coding	ENST00000527748	109539872	526166.000000	contact 1:109540829-109546096_1:110064384-110065513 distance:521486
chr1:110068322-110068473	1	110068323	110068473	ENSG00000143125	protein_coding	ENST00000271331	110451149	382751.000000	contact 1:110440464-110451728_1:110064384-110065513 distance:381148;contact 1:110440464-110451728_1:110072234-110077108 distance:371425;contact 1:110440464-110451728_1:110066493-110067241 distance:379229
chr1:110068322-110068473	1	110068323	110068473	ENSG00000156097	protein_coding	ENST00000527748	109539872	528526.000000	contact 1:109540829-109546096_1:110064384-110065513 distance:521486
chr1:110068322-110068473	1	110068323	110068473	ENSG00000168765	protein_coding	ENST00000369833	109656336	412062.000000	contact 1:109654320-109659620_1:110072234-110077108 distance:417701
chr1:110068322-110068473	1	110068323	110068473	ENSG00000186150	protein_coding	ENST00000334179	110112443	44045.000000	contact 1:110108547-110116804_1:110072234-110077108 distance:38004
chr1:110068322-110068473	1	110068323	110068473	ENSG00000198758	protein_coding	ENST00000888977	109763923	304475.000000	contact 1:109762824-109765573_1:110072234-110077108 distance:310473
chr1:110068482-110068633	1	110068483	110068633	ENSG00000143125	protein_coding	ENST00000271331	110451149	382591.000000	contact 1:110440464-110451728_1:110064384-110065513 distance:381148;contact 1:110440464-110451728_1:110072234-110077108 distance:371425;contact 1:110440464-110451728_1:110066493-110067241 distance:379229
chr1:110068482-110068633	1	110068483	110068633	ENSG00000156097	protein_coding	ENST00000527748	109539872	528686.000000	contact 1:109540829-109546096_1:110064384-110065513 distance:521486
chr1:110068482-110068633	1	110068483	110068633	ENSG00000168765	protein_coding	ENST00000369833	109656336	412222.000000	contact 1:109654320-109659620_1:110072234-110077108 distance:417701
chr1:110068482-110068633	1	110068483	110068633	ENSG00000186150	protein_coding	ENST00000334179	110112443	43885.000000	contact 1:110108547-110116804_1:110072234-110077108 distance:38004
chr1:110068482-110068633	1	110068483	110068633	ENSG00000198758	protein_coding	ENST00000888977	109763923	304635.000000	contact 1:109762824-109765573_1:110072234-110077108 distance:310473
chr1:110068982-110069133	1	110068983	110069133	ENSG00000143125	protein_coding	ENST00000271331	110451149	382091.000000	contact 1:110440464-110451728_1:110064384-110065513 distance:381148;contact 1:110440464-110451728_1:110072234-110077108 distance:371425;contact 1:110440464-110451728_1:110066493-110067241 distance:379229
chr1:110068982-110069133	1	110068983	110069133	ENSG00000156097	protein_coding	ENST00000527748	109539872	529186.000000	contact 1:109540829-109546096_1:110064384-110065513 distance:521486
chr1:110068982-110069133	1	110068983	110069133	ENSG00000168765	protein_coding	ENST00000369833	109656336	412722.000000	contact 1:109654320-109659620_1:110072234-110077108 distance:417701
chr1:110068982-110069133	1	110068983	110069133	ENSG00000186150	protein_coding	ENST00000334179	110112443	43385.000000	contact 1:110108547-110116804_1:110072234-110077108 distance:38004
chr1:110068982-110069133	1	110068983	110069133	ENSG00000198758	protein_coding	ENST00000888977	109763923	305135.000000	contact 1:109762824-109765573_1:110072234-110077108 distance:310473
chr1:110083542-110083693	1	110083543	110083693	ENSG00000143125	protein_coding	ENST00000271331	110451149	367531.000000	contact 1:110440464-110451728_1:110088368-110089907 distance:356959
chr1:110083542-110083693	1	110083543	110083693	ENSG00000186150	protein_coding	ENST00000334179	110112443	28825.000000	contact 1:110108547-110116804_1:110077109-110081453 distance:33394
chr1:110084542-110084693	1	110084543	110084693	ENSG00000143125	protein_coding	ENST00000271331	110451149	366531.000000	contact 1:110440464-110451728_1:110088368-110089907 distance:356959
chr1:110084542-110084693	1	110084543	110084693	ENSG00000186150	protein_coding	ENST00000334179	110112443	27825.000000	contact 1:110108547-110116804_1:110077109-110081453 distance:33394
chr1:110088157-110088308	1	110088158	110088308	ENSG00000143125	protein_coding	ENST00000271331	110451149	362916.000000	contact 1:110440464-110451728_1:110088368-110089907 distance:356959
chr1:110102217-110102368	1	110102218	110102368	ENSG00000143125	protein_coding	ENST00000271331	110451149	348856.000000	contact 1:110440464-110451728_1:110101232-110103097 distance:343932
chr1:110102217-110102368	1	110102218	110102368	ENSG00000156097	protein_coding	ENST00000527748	109539872	562421.000000	contact 1:109540829-109546096_1:110101232-110103097 distance:558702
chr1:110102217-110102368	1	110102218	110102368	ENSG00000156150	protein_coding	ENST00000647563	110070672	31621.000000	contact 1:110067242-110072233_1:110093597-110101231 distance:27677;contact 1:110067242-110072233_1:110103098-110108546 distance:36085;contact 1:110067242-110072233_1:110101232-110103097 distance:32427
chr1:110102217-110102368	1	110102218	110102368	ENSG00000198758	protein_coding	ENST00000888977	109763923	338370.000000	contact 1:109762824-109765573_1:110101232-110103097 distance:337966
chr1:110106037-110106188	1	110106038	110106188	ENSG00000143125	protein_coding	ENST00000271331	110451149	345036.000000	contact 1:110440464-110451728_1:110101232-110103097 distance:343932
chr1:110106037-110106188	1	110106038	110106188	ENSG00000156097	protein_coding	ENST00000527748	109539872	566241.000000	contact 1:109540829-109546096_1:110101232-110103097 distance:558702
chr1:110106037-110106188	1	110106038	110106188	ENSG00000156150	protein_coding	ENST00000647563	110070672	35441.000000	contact 1:110067242-110072233_1:110093597-110101231 distance:27677;contact 1:110067242-110072233_1:110103098-110108546 distance:36085;contact 1:110067242-110072233_1:110101232-110103097 distance:32427
chr1:110106037-110106188	1	110106038	110106188	ENSG00000198758	protein_coding	ENST00000888977	109763923	342190.000000	contact 1:109762824-109765573_1:110101232-110103097 distance:337966
chr1:110106217-110106368	1	110106218	110106368	ENSG00000143125	protein_coding	ENST00000271331	110451149	344856.000000	contact 1:110440464-110451728_1:110101232-110103097 distance:343932
chr1:110106217-110106368	1	110106218	110106368	ENSG00000156097	protein_coding	ENST00000527748	109539872	566421.000000	contact 1:109540829-109546096_1:110101232-110103097 distance:558702
chr1:110106217-110106368	1	110106218	110106368	ENSG00000156150	protein_coding	ENST00000647563	110070672	35621.000000	contact 1:110067242-110072233_1:110093597-110101231 distance:27677;contact 1:110067242-110072233_1:110103098-110108546 distance:36085;contact 1:110067242-110072233_1:110101232-110103097 distance:32427
chr1:110106217-110106368	1	110106218	110106368	ENSG00000198758	protein_coding	ENST00000888977	109763923	342370.000000	contact 1:109762824-109765573_1:110101232-110103097 distance:337966
chr1:110116577-110116728	1	110116578	110116728	ENSG00000156150	protein_coding	ENST00000647563	110070672	45981.000000	contact 1:110067242-110072233_1:110116947-110123224 distance:50348
chr1:110116577-110116728	1	110116578	110116728	ENSG00000174151	protein_coding	ENST00000430195	109494115	622538.000000	contact 1:109493683-109497042_1:110116947-110123224 distance:624723
chr1:110116997-110117148	1	110116998	110117148	ENSG00000156150	protein_coding	ENST00000647563	110070672	46401.000000	contact 1:110067242-110072233_1:110116947-110123224 distance:50348
chr1:110116997-110117148	1	110116998	110117148	ENSG00000174151	protein_coding	ENST00000430195	109494115	622958.000000	contact 1:109493683-109497042_1:110116947-110123224 distance:624723
chr1:110118897-110119048	1	110118898	110119048	ENSG00000143125	protein_coding	ENST00000271331	110451149	332176.000000	contact 1:110440464-110451728_1:110123225-110124109 distance:322429
chr1:110118897-110119048	1	110118898	110119048	ENSG00000156150	protein_coding	ENST00000647563	110070672	48301.000000	contact 1:110067242-110072233_1:110116947-110123224 distance:50348
chr1:110118897-110119048	1	110118898	110119048	ENSG00000174151	protein_coding	ENST00000430195	109494115	624858.000000	contact 1:109493683-109497042_1:110116947-110123224 distance:624723
chr1:110123337-110123488	1	110123338	110123488	ENSG00000143105	protein_coding	ENST00000369771	110519175	395762.000000	contact 1:110518591-110523599_1:110125578-110132651 distance:391981;contact 1:110518591-110523599_1:110124110-110125577 distance:396252
chr1:110123337-110123488	1	110123338	110123488	ENSG00000143125	protein_coding	ENST00000271331	110451149	327736.000000	contact 1:110440464-110451728_1:110123225-110124109 distance:322429
chr1:110123337-110123488	1	110123338	110123488	ENSG00000156150	protein_coding	ENST00000647563	110070672	52741.000000	contact 1:110067242-110072233_1:110116947-110123224 distance:50348
chr1:110123337-110123488	1	110123338	110123488	ENSG00000174151	protein_coding	ENST00000430195	109494115	629298.000000	contact 1:109493683-109497042_1:110116947-110123224 distance:624723
chr1:110130137-110130288	1	110130138	110130288	ENSG00000143105	protein_coding	ENST00000369771	110519175	388962.000000	contact 1:110518591-110523599_1:110124110-110125577 distance:396252;contact 1:110518591-110523599_1:110125578-110132651 distance:391981
chr1:110130137-110130288	1	110130138	110130288	ENSG00000143125	protein_coding	ENST00000271331	110451149	320936.000000	contact 1:110440464-110451728_1:110133734-110134441 distance:312009
chr1:110134237-110134388	1	110134238	110134388	ENSG00000143105	protein_coding	ENST00000369771	110519175	384862.000000	contact 1:110518591-110523599_1:110125578-110132651 distance:391981
chr1:110134237-110134388	1	110134238	110134388	ENSG00000143125	protein_coding	ENST00000271331	110451149	316836.000000	contact 1:110440464-110451728_1:110133734-110134441 distance:312009
chr1:110136997-110137148	1	110136998	110137148	ENSG00000143105	protein_coding	ENST00000369771	110519175	382102.000000	contact 1:110518591-110523599_1:110125578-110132651 distance:391981;contact 1:110518591-110523599_1:110140313-110140464 distance:380707
chr1:110136997-110137148	1	110136998	110137148	ENSG00000143125	protein_coding	ENST00000271331	110451149	314076.000000	contact 1:110440464-110451728_1:110140465-110143207 distance:304260;contact 1:110440464-110451728_1:110140313-110140464 distance:305708;contact 1:110440464-110451728_1:110133734-110134441 distance:312009
chr1:110149057-110149208	1	110149058	110149208	ENSG00000143125	protein_coding	ENST00000271331	110451149	302016.000000	contact 1:110440464-110451728_1:110153793-110160073 distance:289163
chr1:110152142-110152293	1	110152143	110152293	ENSG00000143125	protein_coding	ENST00000271331	110451149	298931.000000	contact 1:110440464-110451728_1:110153793-110160073 distance:289163
chr1:110152317-110152468	1	110152318	110152468	ENSG00000143125	protein_coding	ENST00000271331	110451149	298756.000000	contact 1:110440464-110451728_1:110153793-110160073 distance:289163
chr1:110155997-110156148	1	110155998	110156148	ENSG00000143125	protein_coding	ENST00000271331	110451149	295076.000000	contact 1:110440464-110451728_1:110153793-110160073 distance:289163;contact 1:110440464-110451728_1:110160074-110164447 distance:283836
chr1:110173537-110173688	1	110173538	110173688	ENSG00000143105	protein_coding	ENST00000369771	110519175	345562.000000	contact 1:110518591-110523599_1:110164448-110169359 distance:354192
chr1:110173537-110173688	1	110173538	110173688	ENSG00000143125	protein_coding	ENST00000271331	110451149	277536.000000	contact 1:110440464-110451728_1:110164448-110169359 distance:279193
chr1:110187637-110187788	1	110187638	110187788	ENSG00000134248	protein_coding	ENST00000474861	110407671	219958.000000	contact 1:110401143-110409595_1:110191384-110202270 distance:208542
chr1:110187637-110187788	1	110187638	110187788	ENSG00000143105	protein_coding	ENST00000369771	110519175	331462.000000	contact 1:110518591-110523599_1:110188213-110191174 distance:331402;contact 1:110518591-110523599_1:110191175-110191383 distance:329816
chr1:110187637-110187788	1	110187638	110187788	ENSG00000143125	protein_coding	ENST00000271331	110451149	263436.000000	contact 1:110440464-110451728_1:110188213-110191174 distance:256403;contact 1:110440464-110451728_1:110191384-110202270 distance:249269;contact 1:110440464-110451728_1:110191175-110191383 distance:254817
chr1:110187637-110187788	1	110187638	110187788	ENSG00000168679	protein_coding	ENST00000855890	110391061	203348.000000	contact 1:110386410-110393396_1:110188213-110191174 distance:200210;contact 1:110386410-110393396_1:110191384-110202270 distance:193076;contact 1:110386410-110393396_1:110191175-110191383 distance:198624
chr1:110188397-110188548	1	110188398	110188548	ENSG00000134248	protein_coding	ENST00000474861	110407671	219198.000000	contact 1:110401143-110409595_1:110191384-110202270 distance:208542
chr1:110188397-110188548	1	110188398	110188548	ENSG00000143105	protein_coding	ENST00000369771	110519175	330702.000000	contact 1:110518591-110523599_1:110188213-110191174 distance:331402;contact 1:110518591-110523599_1:110191175-110191383 distance:329816
chr1:110188397-110188548	1	110188398	110188548	ENSG00000143125	protein_coding	ENST00000271331	110451149	262676.000000	contact 1:110440464-110451728_1:110188213-110191174 distance:256403;contact 1:110440464-110451728_1:110191384-110202270 distance:249269;contact 1:110440464-110451728_1:110191175-110191383 distance:254817
chr1:110188397-110188548	1	110188398	110188548	ENSG00000168679	protein_coding	ENST00000855890	110391061	202588.000000	contact 1:110386410-110393396_1:110188213-110191174 distance:200210;contact 1:110386410-110393396_1:110191384-110202270 distance:193076;contact 1:110386410-110393396_1:110191175-110191383 distance:198624
chr1:110190377-110190528	1	110190378	110190528	ENSG00000134248	protein_coding	ENST00000474861	110407671	217218.000000	contact 1:110401143-110409595_1:110191384-110202270 distance:208542
chr1:110190377-110190528	1	110190378	110190528	ENSG00000143105	protein_coding	ENST00000369771	110519175	328722.000000	contact 1:110518591-110523599_1:110188213-110191174 distance:331402;contact 1:110518591-110523599_1:110191175-110191383 distance:329816
chr1:110190377-110190528	1	110190378	110190528	ENSG00000143125	protein_coding	ENST00000271331	110451149	260696.000000	contact 1:110440464-110451728_1:110188213-110191174 distance:256403;contact 1:110440464-110451728_1:110191384-110202270 distance:249269;contact 1:110440464-110451728_1:110191175-110191383 distance:254817
chr1:110190377-110190528	1	110190378	110190528	ENSG00000168679	protein_coding	ENST00000855890	110391061	200608.000000	contact 1:110386410-110393396_1:110188213-110191174 distance:200210;contact 1:110386410-110393396_1:110191384-110202270 distance:193076;contact 1:110386410-110393396_1:110191175-110191383 distance:198624
chr1:110196957-110197108	1	110196958	110197108	ENSG00000134248	protein_coding	ENST00000474861	110407671	210638.000000	contact 1:110401143-110409595_1:110191384-110202270 distance:208542
chr1:110196957-110197108	1	110196958	110197108	ENSG00000143125	protein_coding	ENST00000271331	110451149	254116.000000	contact 1:110440464-110451728_1:110191384-110202270 distance:249269
chr1:110196957-110197108	1	110196958	110197108	ENSG00000168679	protein_coding	ENST00000855890	110391061	194028.000000	contact 1:110386410-110393396_1:110191384-110202270 distance:193076
chr1:110197117-110197268	1	110197118	110197268	ENSG00000134248	protein_coding	ENST00000474861	110407671	210478.000000	contact 1:110401143-110409595_1:110191384-110202270 distance:208542
chr1:110197117-110197268	1	110197118	110197268	ENSG00000143125	protein_coding	ENST00000271331	110451149	253956.000000	contact 1:110440464-110451728_1:110191384-110202270 distance:249269
chr1:110197117-110197268	1	110197118	110197268	ENSG00000168679	protein_coding	ENST00000855890	110391061	193868.000000	contact 1:110386410-110393396_1:110191384-110202270 distance:193076
chr1:110200942-110201093	1	110200943	110201093	ENSG00000134248	protein_coding	ENST00000474861	110407671	206653.000000	contact 1:110401143-110409595_1:110191384-110202270 distance:208542;contact 1:110401143-110409595_1:110202286-110207683 distance:200385
chr1:110200942-110201093	1	110200943	110201093	ENSG00000143105	protein_coding	ENST00000369771	110519175	318157.000000	contact 1:110518591-110523599_1:110202286-110207683 distance:316111
chr1:110200942-110201093	1	110200943	110201093	ENSG00000143125	protein_coding	ENST00000271331	110451149	250131.000000	contact 1:110440464-110451728_1:110191384-110202270 distance:249269;contact 1:110440464-110451728_1:110202286-110207683 distance:241112
chr1:110200942-110201093	1	110200943	110201093	ENSG00000156150	protein_coding	ENST00000647563	110070672	130346.000000	contact 1:110067242-110072233_1:110202286-110207683 distance:135247
chr1:110200942-110201093	1	110200943	110201093	ENSG00000168679	protein_coding	ENST00000855890	110391061	190043.000000	contact 1:110386410-110393396_1:110191384-110202270 distance:193076;contact 1:110386410-110393396_1:110202286-110207683 distance:184919
chr1:110203002-110203153	1	110203003	110203153	ENSG00000134248	protein_coding	ENST00000474861	110407671	204593.000000	contact 1:110401143-110409595_1:110191384-110202270 distance:208542;contact 1:110401143-110409595_1:110202286-110207683 distance:200385
chr1:110203002-110203153	1	110203003	110203153	ENSG00000143105	protein_coding	ENST00000369771	110519175	316097.000000	contact 1:110518591-110523599_1:110202286-110207683 distance:316111
chr1:110203002-110203153	1	110203003	110203153	ENSG00000143125	protein_coding	ENST00000271331	110451149	248071.000000	contact 1:110440464-110451728_1:110191384-110202270 distance:249269;contact 1:110440464-110451728_1:110202286-110207683 distance:241112
chr1:110203002-110203153	1	110203003	110203153	ENSG00000156150	protein_coding	ENST00000647563	110070672	132406.000000	contact 1:110067242-110072233_1:110202286-110207683 distance:135247
chr1:110203002-110203153	1	110203003	110203153	ENSG00000168679	protein_coding	ENST00000855890	110391061	187983.000000	contact 1:110386410-110393396_1:110191384-110202270 distance:193076;contact 1:110386410-110393396_1:110202286-110207683 distance:184919
chr1:110203157-110203308	1	110203158	110203308	ENSG00000134248	protein_coding	ENST00000474861	110407671	204438.000000	contact 1:110401143-110409595_1:110191384-110202270 distance:208542;contact 1:110401143-110409595_1:110202286-110207683 distance:200385
chr1:110203157-110203308	1	110203158	110203308	ENSG00000143105	protein_coding	ENST00000369771	110519175	315942.000000	contact 1:110518591-110523599_1:110202286-110207683 distance:316111
chr1:110203157-110203308	1	110203158	110203308	ENSG00000143125	protein_coding	ENST00000271331	110451149	247916.000000	contact 1:110440464-110451728_1:110191384-110202270 distance:249269;contact 1:110440464-110451728_1:110202286-110207683 distance:241112
chr1:110203157-110203308	1	110203158	110203308	ENSG00000156150	protein_coding	ENST00000647563	110070672	132561.000000	contact 1:110067242-110072233_1:110202286-110207683 distance:135247
chr1:110203157-110203308	1	110203158	110203308	ENSG00000168679	protein_coding	ENST00000855890	110391061	187828.000000	contact 1:110386410-110393396_1:110191384-110202270 distance:193076;contact 1:110386410-110393396_1:110202286-110207683 distance:184919
chr1:110203377-110203528	1	110203378	110203528	ENSG00000134248	protein_coding	ENST00000474861	110407671	204218.000000	contact 1:110401143-110409595_1:110191384-110202270 distance:208542;contact 1:110401143-110409595_1:110202286-110207683 distance:200385
chr1:110203377-110203528	1	110203378	110203528	ENSG00000143105	protein_coding	ENST00000369771	110519175	315722.000000	contact 1:110518591-110523599_1:110202286-110207683 distance:316111
chr1:110203377-110203528	1	110203378	110203528	ENSG00000143125	protein_coding	ENST00000271331	110451149	247696.000000	contact 1:110440464-110451728_1:110191384-110202270 distance:249269;contact 1:110440464-110451728_1:110202286-110207683 distance:241112
chr1:110203377-110203528	1	110203378	110203528	ENSG00000156150	protein_coding	ENST00000647563	110070672	132781.000000	contact 1:110067242-110072233_1:110202286-110207683 distance:135247
chr1:110203377-110203528	1	110203378	110203528	ENSG00000168679	protein_coding	ENST00000855890	110391061	187608.000000	contact 1:110386410-110393396_1:110191384-110202270 distance:193076;contact 1:110386410-110393396_1:110202286-110207683 distance:184919
chr1:110203557-110203708	1	110203558	110203708	ENSG00000134248	protein_coding	ENST00000474861	110407671	204038.000000	contact 1:110401143-110409595_1:110191384-110202270 distance:208542;contact 1:110401143-110409595_1:110202286-110207683 distance:200385
chr1:110203557-110203708	1	110203558	110203708	ENSG00000143105	protein_coding	ENST00000369771	110519175	315542.000000	contact 1:110518591-110523599_1:110202286-110207683 distance:316111
chr1:110203557-110203708	1	110203558	110203708	ENSG00000143125	protein_coding	ENST00000271331	110451149	247516.000000	contact 1:110440464-110451728_1:110191384-110202270 distance:249269;contact 1:110440464-110451728_1:110202286-110207683 distance:241112
chr1:110203557-110203708	1	110203558	110203708	ENSG00000156150	protein_coding	ENST00000647563	110070672	132961.000000	contact 1:110067242-110072233_1:110202286-110207683 distance:135247
chr1:110203557-110203708	1	110203558	110203708	ENSG00000168679	protein_coding	ENST00000855890	110391061	187428.000000	contact 1:110386410-110393396_1:110191384-110202270 distance:193076;contact 1:110386410-110393396_1:110202286-110207683 distance:184919
chr1:110207837-110207988	1	110207838	110207988	ENSG00000134248	protein_coding	ENST00000474861	110407671	199758.000000	contact 1:110401143-110409595_1:110202286-110207683 distance:200385
chr1:110207837-110207988	1	110207838	110207988	ENSG00000143105	protein_coding	ENST00000369771	110519175	311262.000000	contact 1:110518591-110523599_1:110202286-110207683 distance:316111
chr1:110207837-110207988	1	110207838	110207988	ENSG00000143125	protein_coding	ENST00000271331	110451149	243236.000000	contact 1:110440464-110451728_1:110202286-110207683 distance:241112
chr1:110207837-110207988	1	110207838	110207988	ENSG00000156150	protein_coding	ENST00000647563	110070672	137241.000000	contact 1:110067242-110072233_1:110202286-110207683 distance:135247
chr1:110207837-110207988	1	110207838	110207988	ENSG00000168679	protein_coding	ENST00000855890	110391061	183148.000000	contact 1:110386410-110393396_1:110202286-110207683 distance:184919
chr1:110209842-110209993	1	110209843	110209993	ENSG00000134248	protein_coding	ENST00000474861	110407671	197753.000000	contact 1:110401143-110409595_1:110202286-110207683 distance:200385
chr1:110209842-110209993	1	110209843	110209993	ENSG00000143105	protein_coding	ENST00000369771	110519175	309257.000000	contact 1:110518591-110523599_1:110202286-110207683 distance:316111
chr1:110209842-110209993	1	110209843	110209993	ENSG00000143125	protein_coding	ENST00000271331	110451149	241231.000000	contact 1:110440464-110451728_1:110202286-110207683 distance:241112
chr1:110209842-110209993	1	110209843	110209993	ENSG00000156150	protein_coding	ENST00000647563	110070672	139246.000000	contact 1:110067242-110072233_1:110202286-110207683 distance:135247
chr1:110209842-110209993	1	110209843	110209993	ENSG00000168679	protein_coding	ENST00000855890	110391061	181143.000000	contact 1:110386410-110393396_1:110202286-110207683 distance:184919
chr1:110210382-110210533	1	110210383	110210533	ENSG00000134248	protein_coding	ENST00000474861	110407671	197213.000000	contact 1:110401143-110409595_1:110202286-110207683 distance:200385
chr1:110210382-110210533	1	110210383	110210533	ENSG00000143105	protein_coding	ENST00000369771	110519175	308717.000000	contact 1:110518591-110523599_1:110202286-110207683 distance:316111
chr1:110210382-110210533	1	110210383	110210533	ENSG00000143125	protein_coding	ENST00000271331	110451149	240691.000000	contact 1:110440464-110451728_1:110202286-110207683 distance:241112
chr1:110210382-110210533	1	110210383	110210533	ENSG00000156150	protein_coding	ENST00000647563	110070672	139786.000000	contact 1:110067242-110072233_1:110202286-110207683 distance:135247
chr1:110210382-110210533	1	110210383	110210533	ENSG00000168679	protein_coding	ENST00000855890	110391061	180603.000000	contact 1:110386410-110393396_1:110202286-110207683 distance:184919
chr1:110212622-110212773	1	110212623	110212773	ENSG00000134248	protein_coding	ENST00000474861	110407671	194973.000000	contact 1:110401143-110409595_1:110202286-110207683 distance:200385
chr1:110212622-110212773	1	110212623	110212773	ENSG00000143105	protein_coding	ENST00000369771	110519175	306477.000000	contact 1:110518591-110523599_1:110202286-110207683 distance:316111
chr1:110212622-110212773	1	110212623	110212773	ENSG00000143125	protein_coding	ENST00000271331	110451149	238451.000000	contact 1:110440464-110451728_1:110202286-110207683 distance:241112
chr1:110212622-110212773	1	110212623	110212773	ENSG00000156150	protein_coding	ENST00000647563	110070672	142026.000000	contact 1:110067242-110072233_1:110202286-110207683 distance:135247
chr1:110212622-110212773	1	110212623	110212773	ENSG00000168679	protein_coding	ENST00000855890	110391061	178363.000000	contact 1:110386410-110393396_1:110202286-110207683 distance:184919
chr1:11021462-11021613	1	11021463	11021613	ENSG00000011021	protein_coding	ENST00000910827	11806150	784612.000000	contact 1:11804847-11812432_1:11005090-11025668 distance:793260
chr1:11021462-11021613	1	11021463	11021613	ENSG00000116649	protein_coding	ENST00000882302	11060037	38499.000000	contact 1:11053064-11062918_1:11005090-11025668 distance:42612
chr1:11021462-11021613	1	11021463	11021613	ENSG00000116663	protein_coding	ENST00000961667	11664349	642811.000000	contact 1:11662697-11667718_1:11005090-11025668 distance:649828
chr1:11021462-11021613	1	11021463	11021613	ENSG00000116670	protein_coding	ENST00000235310	11691650	670112.000000	contact 1:11690879-11703503_1:11005090-11025668 distance:681812
chr1:11021462-11021613	1	11021463	11021613	ENSG00000116685	protein_coding	ENST00000376572	11926427	904889.000000	contact 1:11920097-11930065_1:11005090-11025668 distance:909702
chr1:11021462-11021613	1	11021463	11021613	ENSG00000142655	protein_coding	ENST00000356607	10474950	546588.000000	contact 1:10471160-10475570_1:11005090-11025668 distance:542014
chr1:11021462-11021613	1	11021463	11021613	ENSG00000160049	protein_coding	ENST00000377038	10472529	549009.000000	contact 1:10471160-10475570_1:11005090-11025668 distance:542014
chr1:11021462-11021613	1	11021463	11021613	ENSG00000162490	protein_coding	ENST00000294485	11691710	670172.000000	contact 1:11690879-11703503_1:11005090-11025668 distance:681812
chr1:11021462-11021613	1	11021463	11021613	ENSG00000171819	protein_coding	ENST00000376819	11189355	167817.000000	contact 1:11188254-11189408_1:11005090-11025668 distance:173452
chr1:11021462-11021613	1	11021463	11021613	ENSG00000171824	protein_coding	ENST00000921096	11099868	78330.000000	contact 1:11098689-11103394_1:11005090-11025668 distance:85662
chr1:11021462-11021613	1	11021463	11021613	ENSG00000175206	protein_coding	ENST00000376480	11847783	826245.000000	contact 1:11841299-11853738_1:11005090-11025668 distance:832139
chr1:11021462-11021613	1	11021463	11021613	ENSG00000177000	protein_coding	ENST00000376592	11805413	783875.000000	contact 1:11804847-11812432_1:11005090-11025668 distance:793260
chr1:11021462-11021613	1	11021463	11021613	ENSG00000177674	protein_coding	ENST00000856550	11736126	714588.000000	contact 1:11733432-11737240_1:11005090-11025668 distance:719957
chr1:11021462-11021613	1	11021463	11021613	ENSG00000198793	protein_coding	ENST00000934314	11262514	240976.000000	contact 1:11261669-11262642_1:11005090-11025668 distance:246776
chr1:11021462-11021613	1	11021463	11021613	ENSG00000215910	protein_coding	ENST00000688073	11762193	740655.000000	contact 1:11760427-11766074_1:11005090-11025668 distance:747871;contact 1:11777088-11791184_1:11005090-11025668 distance:768757
chr1:110229557-110229708	1	110229558	110229708	ENSG00000143125	protein_coding	ENST00000271331	110451149	221516.000000	contact 1:110440464-110451728_1:110228323-110228856 distance:217507;contact 1:110440464-110451728_1:110228857-110235378 distance:213979
chr1:110229557-110229708	1	110229558	110229708	ENSG00000168679	protein_coding	ENST00000855890	110391061	161428.000000	contact 1:110386410-110393396_1:110228857-110235378 distance:157786
chr1:110229797-110229948	1	110229798	110229948	ENSG00000143125	protein_coding	ENST00000271331	110451149	221276.000000	contact 1:110440464-110451728_1:110228323-110228856 distance:217507;contact 1:110440464-110451728_1:110228857-110235378 distance:213979
chr1:110229797-110229948	1	110229798	110229948	ENSG00000168679	protein_coding	ENST00000855890	110391061	161188.000000	contact 1:110386410-110393396_1:110228857-110235378 distance:157786
chr1:110234782-110234933	1	110234783	110234933	ENSG00000143125	protein_coding	ENST00000271331	110451149	216291.000000	contact 1:110440464-110451728_1:110228857-110235378 distance:213979
chr1:110234782-110234933	1	110234783	110234933	ENSG00000168679	protein_coding	ENST00000855890	110391061	156203.000000	contact 1:110386410-110393396_1:110228857-110235378 distance:157786;contact 1:110386410-110393396_1:110235379-110242510 distance:150959
chr1:110235577-110235728	1	110235578	110235728	ENSG00000143125	protein_coding	ENST00000271331	110451149	215496.000000	contact 1:110440464-110451728_1:110228857-110235378 distance:213979
chr1:110235577-110235728	1	110235578	110235728	ENSG00000168679	protein_coding	ENST00000855890	110391061	155408.000000	contact 1:110386410-110393396_1:110228857-110235378 distance:157786;contact 1:110386410-110393396_1:110235379-110242510 distance:150959
chr1:110235757-110235908	1	110235758	110235908	ENSG00000143125	protein_coding	ENST00000271331	110451149	215316.000000	contact 1:110440464-110451728_1:110228857-110235378 distance:213979
chr1:110235757-110235908	1	110235758	110235908	ENSG00000168679	protein_coding	ENST00000855890	110391061	155228.000000	contact 1:110386410-110393396_1:110228857-110235378 distance:157786;contact 1:110386410-110393396_1:110235379-110242510 distance:150959
chr1:110235917-110236068	1	110235918	110236068	ENSG00000143125	protein_coding	ENST00000271331	110451149	215156.000000	contact 1:110440464-110451728_1:110228857-110235378 distance:213979
chr1:110235917-110236068	1	110235918	110236068	ENSG00000168679	protein_coding	ENST00000855890	110391061	155068.000000	contact 1:110386410-110393396_1:110228857-110235378 distance:157786;contact 1:110386410-110393396_1:110235379-110242510 distance:150959
chr1:110236117-110236268	1	110236118	110236268	ENSG00000143125	protein_coding	ENST00000271331	110451149	214956.000000	contact 1:110440464-110451728_1:110228857-110235378 distance:213979
chr1:110236117-110236268	1	110236118	110236268	ENSG00000168679	protein_coding	ENST00000855890	110391061	154868.000000	contact 1:110386410-110393396_1:110228857-110235378 distance:157786;contact 1:110386410-110393396_1:110235379-110242510 distance:150959
chr1:110236357-110236508	1	110236358	110236508	ENSG00000143125	protein_coding	ENST00000271331	110451149	214716.000000	contact 1:110440464-110451728_1:110228857-110235378 distance:213979
chr1:110236357-110236508	1	110236358	110236508	ENSG00000168679	protein_coding	ENST00000855890	110391061	154628.000000	contact 1:110386410-110393396_1:110228857-110235378 distance:157786;contact 1:110386410-110393396_1:110235379-110242510 distance:150959
chr1:110236537-110236688	1	110236538	110236688	ENSG00000143125	protein_coding	ENST00000271331	110451149	214536.000000	contact 1:110440464-110451728_1:110228857-110235378 distance:213979
chr1:110236537-110236688	1	110236538	110236688	ENSG00000168679	protein_coding	ENST00000855890	110391061	154448.000000	contact 1:110386410-110393396_1:110228857-110235378 distance:157786;contact 1:110386410-110393396_1:110235379-110242510 distance:150959
chr1:110239637-110239788	1	110239638	110239788	ENSG00000116396	protein_coding	ENST00000369787	110211473	28240.000000	contact 1:110207684-110228322_1:110242511-110245761 distance:26133
chr1:110239637-110239788	1	110239638	110239788	ENSG00000143125	protein_coding	ENST00000271331	110451149	211436.000000	contact 1:110440464-110451728_1:110228857-110235378 distance:213979;contact 1:110440464-110451728_1:110242511-110245761 distance:201960
chr1:110239637-110239788	1	110239638	110239788	ENSG00000168679	protein_coding	ENST00000855890	110391061	151348.000000	contact 1:110386410-110393396_1:110228857-110235378 distance:157786;contact 1:110386410-110393396_1:110242511-110245761 distance:145767;contact 1:110386410-110393396_1:110235379-110242510 distance:150959
chr1:110243717-110243868	1	110243718	110243868	ENSG00000116396	protein_coding	ENST00000369787	110211473	32320.000000	contact 1:110207684-110228322_1:110242511-110245761 distance:26133
chr1:110243717-110243868	1	110243718	110243868	ENSG00000143125	protein_coding	ENST00000271331	110451149	207356.000000	contact 1:110440464-110451728_1:110245762-110246441 distance:199995;contact 1:110440464-110451728_1:110242511-110245761 distance:201960
chr1:110243717-110243868	1	110243718	110243868	ENSG00000168679	protein_coding	ENST00000855890	110391061	147268.000000	contact 1:110386410-110393396_1:110235379-110242510 distance:150959;contact 1:110386410-110393396_1:110242511-110245761 distance:145767
chr1:110246337-110246488	1	110246338	110246488	ENSG00000116396	protein_coding	ENST00000369787	110211473	34940.000000	contact 1:110207684-110228322_1:110242511-110245761 distance:26133
chr1:110246337-110246488	1	110246338	110246488	ENSG00000143125	protein_coding	ENST00000271331	110451149	204736.000000	contact 1:110440464-110451728_1:110245762-110246441 distance:199995;contact 1:110440464-110451728_1:110242511-110245761 distance:201960
chr1:110246337-110246488	1	110246338	110246488	ENSG00000168679	protein_coding	ENST00000855890	110391061	144648.000000	contact 1:110386410-110393396_1:110235379-110242510 distance:150959;contact 1:110386410-110393396_1:110242511-110245761 distance:145767
chr1:110258857-110259008	1	110258858	110259008	ENSG00000116396	protein_coding	ENST00000369787	110211473	47460.000000	contact 1:110207684-110228322_1:110263812-110270056 distance:48931
chr1:110262977-110263128	1	110262978	110263128	ENSG00000116396	protein_coding	ENST00000369787	110211473	51580.000000	contact 1:110207684-110228322_1:110263812-110270056 distance:48931
chr1:110272122-110272273	1	110272123	110272273	ENSG00000116396	protein_coding	ENST00000369787	110211473	60725.000000	contact 1:110207684-110228322_1:110263812-110270056 distance:48931;contact 1:110207684-110228322_1:110273084-110278808 distance:57943
chr1:110283777-110283928	1	110283778	110283928	ENSG00000116396	protein_coding	ENST00000369787	110211473	72380.000000	contact 1:110207684-110228322_1:110273084-110278808 distance:57943;contact 1:110207684-110228322_1:110283395-110285373 distance:66381;contact 1:110207684-110228322_1:110278809-110283394 distance:63098
chr1:110285497-110285648	1	110285498	110285648	ENSG00000116396	protein_coding	ENST00000369787	110211473	74100.000000	contact 1:110207684-110228322_1:110278809-110283394 distance:63098;contact 1:110207684-110228322_1:110283395-110285373 distance:66381
chr1:110286677-110286828	1	110286678	110286828	ENSG00000116396	protein_coding	ENST00000369787	110211473	75280.000000	contact 1:110207684-110228322_1:110278809-110283394 distance:63098;contact 1:110207684-110228322_1:110283395-110285373 distance:66381
chr1:110288237-110288388	1	110288238	110288388	ENSG00000116396	protein_coding	ENST00000369787	110211473	76840.000000	contact 1:110207684-110228322_1:110278809-110283394 distance:63098;contact 1:110207684-110228322_1:110283395-110285373 distance:66381
chr1:110292577-110292728	1	110292578	110292728	ENSG00000116396	protein_coding	ENST00000369787	110211473	81180.000000	contact 1:110207684-110228322_1:110297634-110299156 distance:80392
chr1:110299117-110299268	1	110299118	110299268	ENSG00000116396	protein_coding	ENST00000369787	110211473	87720.000000	contact 1:110207684-110228322_1:110297634-110299156 distance:80392;contact 1:110207684-110228322_1:110303570-110304542 distance:86053;contact 1:110207684-110228322_1:110302661-110303569 distance:85112;contact 1:110207684-110228322_1:110301165-110302660 distance:83909;contact 1:110207684-110228322_1:110301012-110301164 distance:83085;contact 1:110207684-110228322_1:110299157-110301011 distance:82081
chr1:110299117-110299268	1	110299118	110299268	ENSG00000143125	protein_coding	ENST00000271331	110451149	151956.000000	contact 1:110440464-110451728_1:110301012-110301164 distance:145008;contact 1:110440464-110451728_1:110299157-110301011 distance:146012
chr1:110307697-110307848	1	110307698	110307848	ENSG00000116396	protein_coding	ENST00000369787	110211473	96300.000000	contact 1:110207684-110228322_1:110302661-110303569 distance:85112;contact 1:110207684-110228322_1:110310413-110316337 distance:95372;contact 1:110207684-110228322_1:110307287-110310412 distance:90846;contact 1:110207684-110228322_1:110304543-110307286 distance:87911;contact 1:110207684-110228322_1:110303570-110304542 distance:86053
chr1:110307697-110307848	1	110307698	110307848	ENSG00000143125	protein_coding	ENST00000271331	110451149	143376.000000	contact 1:110440464-110451728_1:110310413-110316337 distance:132721
chr1:110308102-110308253	1	110308103	110308253	ENSG00000116396	protein_coding	ENST00000369787	110211473	96705.000000	contact 1:110207684-110228322_1:110302661-110303569 distance:85112;contact 1:110207684-110228322_1:110310413-110316337 distance:95372;contact 1:110207684-110228322_1:110307287-110310412 distance:90846;contact 1:110207684-110228322_1:110304543-110307286 distance:87911;contact 1:110207684-110228322_1:110303570-110304542 distance:86053
chr1:110308102-110308253	1	110308103	110308253	ENSG00000143125	protein_coding	ENST00000271331	110451149	142971.000000	contact 1:110440464-110451728_1:110310413-110316337 distance:132721
chr1:110308317-110308468	1	110308318	110308468	ENSG00000116396	protein_coding	ENST00000369787	110211473	96920.000000	contact 1:110207684-110228322_1:110302661-110303569 distance:85112;contact 1:110207684-110228322_1:110310413-110316337 distance:95372;contact 1:110207684-110228322_1:110307287-110310412 distance:90846;contact 1:110207684-110228322_1:110304543-110307286 distance:87911;contact 1:110207684-110228322_1:110303570-110304542 distance:86053
chr1:110308317-110308468	1	110308318	110308468	ENSG00000143125	protein_coding	ENST00000271331	110451149	142756.000000	contact 1:110440464-110451728_1:110310413-110316337 distance:132721
chr1:110308582-110308733	1	110308583	110308733	ENSG00000116396	protein_coding	ENST00000369787	110211473	97185.000000	contact 1:110207684-110228322_1:110303570-110304542 distance:86053;contact 1:110207684-110228322_1:110310413-110316337 distance:95372;contact 1:110207684-110228322_1:110307287-110310412 distance:90846;contact 1:110207684-110228322_1:110304543-110307286 distance:87911
chr1:110308582-110308733	1	110308583	110308733	ENSG00000143125	protein_coding	ENST00000271331	110451149	142491.000000	contact 1:110440464-110451728_1:110310413-110316337 distance:132721
chr1:110309217-110309368	1	110309218	110309368	ENSG00000116396	protein_coding	ENST00000369787	110211473	97820.000000	contact 1:110207684-110228322_1:110303570-110304542 distance:86053;contact 1:110207684-110228322_1:110310413-110316337 distance:95372;contact 1:110207684-110228322_1:110307287-110310412 distance:90846;contact 1:110207684-110228322_1:110304543-110307286 distance:87911
chr1:110309217-110309368	1	110309218	110309368	ENSG00000143125	protein_coding	ENST00000271331	110451149	141856.000000	contact 1:110440464-110451728_1:110310413-110316337 distance:132721
chr1:110309857-110310008	1	110309858	110310008	ENSG00000116396	protein_coding	ENST00000369787	110211473	98460.000000	contact 1:110207684-110228322_1:110304543-110307286 distance:87911;contact 1:110207684-110228322_1:110310413-110316337 distance:95372;contact 1:110207684-110228322_1:110307287-110310412 distance:90846
chr1:110309857-110310008	1	110309858	110310008	ENSG00000143125	protein_coding	ENST00000271331	110451149	141216.000000	contact 1:110440464-110451728_1:110310413-110316337 distance:132721
chr1:110312677-110312828	1	110312678	110312828	ENSG00000116396	protein_coding	ENST00000369787	110211473	101280.000000	contact 1:110207684-110228322_1:110307287-110310412 distance:90846;contact 1:110207684-110228322_1:110316338-110329094 distance:104713;contact 1:110207684-110228322_1:110310413-110316337 distance:95372
chr1:110312677-110312828	1	110312678	110312828	ENSG00000143125	protein_coding	ENST00000271331	110451149	138396.000000	contact 1:110440464-110451728_1:110310413-110316337 distance:132721
chr1:110319537-110319688	1	110319538	110319688	ENSG00000116396	protein_coding	ENST00000369787	110211473	108140.000000	contact 1:110207684-110228322_1:110310413-110316337 distance:95372;contact 1:110207684-110228322_1:110316338-110329094 distance:104713
chr1:110319537-110319688	1	110319538	110319688	ENSG00000143125	protein_coding	ENST00000271331	110451149	131536.000000	contact 1:110440464-110451728_1:110310413-110316337 distance:132721
chr1:110328417-110328568	1	110328418	110328568	ENSG00000116396	protein_coding	ENST00000369787	110211473	117020.000000	contact 1:110207684-110228322_1:110316338-110329094 distance:104713;contact 1:110207684-110228322_1:110329095-110334648 distance:113868
chr1:110328417-110328568	1	110328418	110328568	ENSG00000143125	protein_coding	ENST00000271331	110451149	122656.000000	contact 1:110440464-110451728_1:110329095-110334648 distance:114225
chr1:110328417-110328568	1	110328418	110328568	ENSG00000156150	protein_coding	ENST00000647563	110070672	257821.000000	contact 1:110067242-110072233_1:110329095-110334648 distance:262134
chr1:110336417-110336568	1	110336418	110336568	ENSG00000065135	protein_coding	ENST00000369851	109548615	787878.000000	contact 1:109546097-109552254_1:110334649-110348535 distance:792417
chr1:110336417-110336568	1	110336418	110336568	ENSG00000116396	protein_coding	ENST00000369787	110211473	125020.000000	contact 1:110207684-110228322_1:110329095-110334648 distance:113868;contact 1:110207684-110228322_1:110334649-110348535 distance:123589
chr1:110336417-110336568	1	110336418	110336568	ENSG00000134248	protein_coding	ENST00000474861	110407671	71178.000000	contact 1:110401143-110409595_1:110334649-110348535 distance:63777
chr1:110336417-110336568	1	110336418	110336568	ENSG00000143125	protein_coding	ENST00000271331	110451149	114656.000000	contact 1:110440464-110451728_1:110329095-110334648 distance:114225;contact 1:110440464-110451728_1:110334649-110348535 distance:104504
chr1:110336417-110336568	1	110336418	110336568	ENSG00000156150	protein_coding	ENST00000647563	110070672	265821.000000	contact 1:110067242-110072233_1:110329095-110334648 distance:262134
chr1:110336417-110336568	1	110336418	110336568	ENSG00000168679	protein_coding	ENST00000855890	110391061	54568.000000	contact 1:110386410-110393396_1:110334649-110348535 distance:48311
chr1:110336417-110336568	1	110336418	110336568	ENSG00000181754	protein_coding	ENST00000369864	109509727	826766.000000	contact 1:109505684-109520422_1:110334649-110348535 distance:828539
chr1:110336417-110336568	1	110336418	110336568	ENSG00000186150	protein_coding	ENST00000334179	110112443	224050.000000	contact 1:110108547-110116804_1:110334649-110348535 distance:228917
chr1:110336577-110336728	1	110336578	110336728	ENSG00000065135	protein_coding	ENST00000369851	109548615	788038.000000	contact 1:109546097-109552254_1:110334649-110348535 distance:792417
chr1:110336577-110336728	1	110336578	110336728	ENSG00000116396	protein_coding	ENST00000369787	110211473	125180.000000	contact 1:110207684-110228322_1:110329095-110334648 distance:113868;contact 1:110207684-110228322_1:110334649-110348535 distance:123589
chr1:110336577-110336728	1	110336578	110336728	ENSG00000134248	protein_coding	ENST00000474861	110407671	71018.000000	contact 1:110401143-110409595_1:110334649-110348535 distance:63777
chr1:110336577-110336728	1	110336578	110336728	ENSG00000143125	protein_coding	ENST00000271331	110451149	114496.000000	contact 1:110440464-110451728_1:110329095-110334648 distance:114225;contact 1:110440464-110451728_1:110334649-110348535 distance:104504
chr1:110336577-110336728	1	110336578	110336728	ENSG00000156150	protein_coding	ENST00000647563	110070672	265981.000000	contact 1:110067242-110072233_1:110329095-110334648 distance:262134
chr1:110336577-110336728	1	110336578	110336728	ENSG00000168679	protein_coding	ENST00000855890	110391061	54408.000000	contact 1:110386410-110393396_1:110334649-110348535 distance:48311
chr1:110336577-110336728	1	110336578	110336728	ENSG00000181754	protein_coding	ENST00000369864	109509727	826926.000000	contact 1:109505684-109520422_1:110334649-110348535 distance:828539
chr1:110336577-110336728	1	110336578	110336728	ENSG00000186150	protein_coding	ENST00000334179	110112443	224210.000000	contact 1:110108547-110116804_1:110334649-110348535 distance:228917
chr1:110340257-110340408	1	110340258	110340408	ENSG00000065135	protein_coding	ENST00000369851	109548615	791718.000000	contact 1:109546097-109552254_1:110334649-110348535 distance:792417
chr1:110340257-110340408	1	110340258	110340408	ENSG00000116396	protein_coding	ENST00000369787	110211473	128860.000000	contact 1:110207684-110228322_1:110334649-110348535 distance:123589
chr1:110340257-110340408	1	110340258	110340408	ENSG00000134248	protein_coding	ENST00000474861	110407671	67338.000000	contact 1:110401143-110409595_1:110334649-110348535 distance:63777
chr1:110340257-110340408	1	110340258	110340408	ENSG00000143125	protein_coding	ENST00000271331	110451149	110816.000000	contact 1:110440464-110451728_1:110334649-110348535 distance:104504
chr1:110340257-110340408	1	110340258	110340408	ENSG00000168679	protein_coding	ENST00000855890	110391061	50728.000000	contact 1:110386410-110393396_1:110334649-110348535 distance:48311
chr1:110340257-110340408	1	110340258	110340408	ENSG00000181754	protein_coding	ENST00000369864	109509727	830606.000000	contact 1:109505684-109520422_1:110334649-110348535 distance:828539
chr1:110340257-110340408	1	110340258	110340408	ENSG00000186150	protein_coding	ENST00000334179	110112443	227890.000000	contact 1:110108547-110116804_1:110334649-110348535 distance:228917
chr1:110356497-110356648	1	110356498	110356648	ENSG00000116396	protein_coding	ENST00000369787	110211473	145100.000000	contact 1:110207684-110228322_1:110349433-110353759 distance:133593
chr1:110356497-110356648	1	110356498	110356648	ENSG00000168679	protein_coding	ENST00000855890	110391061	34488.000000	contact 1:110386410-110393396_1:110349433-110353759 distance:38307
chr1:110370957-110371108	1	110370958	110371108	ENSG00000116396	protein_coding	ENST00000369787	110211473	159560.000000	contact 1:110207684-110228322_1:110364012-110367094 distance:147550;contact 1:110207684-110228322_1:110372722-110372882 distance:154799;contact 1:110207684-110228322_1:110367095-110372613 distance:151851
chr1:110375637-110375788	1	110375638	110375788	ENSG00000116396	protein_coding	ENST00000369787	110211473	164240.000000	contact 1:110207684-110228322_1:110367095-110372613 distance:151851;contact 1:110207684-110228322_1:110376270-110377418 distance:158841;contact 1:110207684-110228322_1:110372722-110372882 distance:154799
chr1:110380717-110380868	1	110380718	110380868	ENSG00000064886	protein_coding	ENST00000445067	111200771	819978.000000	contact 1:111199770-111203996_1:110382813-110385281 distance:817836
chr1:110380717-110380868	1	110380718	110380868	ENSG00000116396	protein_coding	ENST00000369787	110211473	169320.000000	contact 1:110207684-110228322_1:110376270-110377418 distance:158841;contact 1:110207684-110228322_1:110385282-110386409 distance:167842;contact 1:110207684-110228322_1:110382813-110385281 distance:166044
chr1:110380717-110380868	1	110380718	110380868	ENSG00000162777	protein_coding	ENST00000357640	111200646	819853.000000	contact 1:111199770-111203996_1:110382813-110385281 distance:817836
chr1:110383317-110383468	1	110383318	110383468	ENSG00000064886	protein_coding	ENST00000445067	111200771	817378.000000	contact 1:111199770-111203996_1:110382813-110385281 distance:817836
chr1:110383317-110383468	1	110383318	110383468	ENSG00000116396	protein_coding	ENST00000369787	110211473	171920.000000	contact 1:110207684-110228322_1:110382813-110385281 distance:166044;contact 1:110207684-110228322_1:110385282-110386409 distance:167842
chr1:110383317-110383468	1	110383318	110383468	ENSG00000162777	protein_coding	ENST00000357640	111200646	817253.000000	contact 1:111199770-111203996_1:110382813-110385281 distance:817836
chr1:110383577-110383728	1	110383578	110383728	ENSG00000064886	protein_coding	ENST00000445067	111200771	817118.000000	contact 1:111199770-111203996_1:110382813-110385281 distance:817836
chr1:110383577-110383728	1	110383578	110383728	ENSG00000116396	protein_coding	ENST00000369787	110211473	172180.000000	contact 1:110207684-110228322_1:110382813-110385281 distance:166044;contact 1:110207684-110228322_1:110385282-110386409 distance:167842
chr1:110383577-110383728	1	110383578	110383728	ENSG00000162777	protein_coding	ENST00000357640	111200646	816993.000000	contact 1:111199770-111203996_1:110382813-110385281 distance:817836
chr1:110383777-110383928	1	110383778	110383928	ENSG00000064886	protein_coding	ENST00000445067	111200771	816918.000000	contact 1:111199770-111203996_1:110382813-110385281 distance:817836
chr1:110383777-110383928	1	110383778	110383928	ENSG00000116396	protein_coding	ENST00000369787	110211473	172380.000000	contact 1:110207684-110228322_1:110382813-110385281 distance:166044;contact 1:110207684-110228322_1:110385282-110386409 distance:167842
chr1:110383777-110383928	1	110383778	110383928	ENSG00000162777	protein_coding	ENST00000357640	111200646	816793.000000	contact 1:111199770-111203996_1:110382813-110385281 distance:817836
chr1:110388657-110388808	1	110388658	110388808	ENSG00000064886	protein_coding	ENST00000445067	111200771	812038.000000	contact 1:111199770-111203996_1:110382813-110385281 distance:817836
chr1:110388657-110388808	1	110388658	110388808	ENSG00000116396	protein_coding	ENST00000369787	110211473	177260.000000	contact 1:110207684-110228322_1:110382813-110385281 distance:166044;contact 1:110207684-110228322_1:110393582-110393923 distance:175749;contact 1:110207684-110228322_1:110393397-110393581 distance:175486;contact 1:110207684-110228322_1:110385282-110386409 distance:167842
chr1:110388657-110388808	1	110388658	110388808	ENSG00000162777	protein_coding	ENST00000357640	111200646	811913.000000	contact 1:111199770-111203996_1:110382813-110385281 distance:817836
chr1:110391837-110391988	1	110391838	110391988	ENSG00000116396	protein_coding	ENST00000369787	110211473	180440.000000	contact 1:110207684-110228322_1:110393397-110393581 distance:175486;contact 1:110207684-110228322_1:110393582-110393923 distance:175749
chr1:110393377-110393528	1	110393378	110393528	ENSG00000116396	protein_coding	ENST00000369787	110211473	181980.000000	contact 1:110207684-110228322_1:110393397-110393581 distance:175486;contact 1:110207684-110228322_1:110393582-110393923 distance:175749
chr1:110393697-110393848	1	110393698	110393848	ENSG00000116396	protein_coding	ENST00000369787	110211473	182300.000000	contact 1:110207684-110228322_1:110393397-110393581 distance:175486;contact 1:110207684-110228322_1:110393582-110393923 distance:175749
chr1:110393857-110394008	1	110393858	110394008	ENSG00000116396	protein_coding	ENST00000369787	110211473	182460.000000	contact 1:110207684-110228322_1:110393397-110393581 distance:175486;contact 1:110207684-110228322_1:110393582-110393923 distance:175749
chr1:110394057-110394208	1	110394058	110394208	ENSG00000116396	protein_coding	ENST00000369787	110211473	182660.000000	contact 1:110207684-110228322_1:110393397-110393581 distance:175486;contact 1:110207684-110228322_1:110393582-110393923 distance:175749
chr1:110408042-110408193	1	110408043	110408193	ENSG00000116396	protein_coding	ENST00000369787	110211473	196645.000000	contact 1:110207684-110228322_1:110409596-110416563 distance:195076
chr1:110408042-110408193	1	110408043	110408193	ENSG00000143125	protein_coding	ENST00000271331	110451149	43031.000000	contact 1:110440464-110451728_1:110409596-110416563 distance:33017
chr1:110412617-110412768	1	110412618	110412768	ENSG00000116396	protein_coding	ENST00000369787	110211473	201220.000000	contact 1:110207684-110228322_1:110409596-110416563 distance:195076;contact 1:110207684-110228322_1:110416910-110420510 distance:200707;contact 1:110207684-110228322_1:110416564-110416894 distance:198726
chr1:110412617-110412768	1	110412618	110412768	ENSG00000143125	protein_coding	ENST00000271331	110451149	38456.000000	contact 1:110440464-110451728_1:110409596-110416563 distance:33017;contact 1:110440464-110451728_1:110416910-110420510 distance:27386;contact 1:110440464-110451728_1:110416564-110416894 distance:29367
chr1:110421297-110421448	1	110421298	110421448	ENSG00000116396	protein_coding	ENST00000369787	110211473	209900.000000	contact 1:110207684-110228322_1:110409596-110416563 distance:195076;contact 1:110207684-110228322_1:110423601-110429988 distance:208791;contact 1:110207684-110228322_1:110421760-110423600 distance:204677;contact 1:110207684-110228322_1:110420511-110421759 distance:203132;contact 1:110207684-110228322_1:110416910-110420510 distance:200707;contact 1:110207684-110228322_1:110416564-110416894 distance:198726
chr1:110421297-110421448	1	110421298	110421448	ENSG00000143125	protein_coding	ENST00000271331	110451149	29776.000000	contact 1:110440464-110451728_1:110409596-110416563 distance:33017;contact 1:110440464-110451728_1:110416910-110420510 distance:27386;contact 1:110440464-110451728_1:110416564-110416894 distance:29367
chr1:110421297-110421448	1	110421298	110421448	ENSG00000156150	protein_coding	ENST00000647563	110070672	350701.000000	contact 1:110067242-110072233_1:110423601-110429988 distance:357057
chr1:110421297-110421448	1	110421298	110421448	ENSG00000186150	protein_coding	ENST00000334179	110112443	308930.000000	contact 1:110108547-110116804_1:110420511-110421759 distance:308460
chr1:110424737-110424888	1	110424738	110424888	ENSG00000116396	protein_coding	ENST00000369787	110211473	213340.000000	contact 1:110207684-110228322_1:110416910-110420510 distance:200707;contact 1:110207684-110228322_1:110423601-110429988 distance:208791;contact 1:110207684-110228322_1:110421760-110423600 distance:204677;contact 1:110207684-110228322_1:110420511-110421759 distance:203132
chr1:110424737-110424888	1	110424738	110424888	ENSG00000143125	protein_coding	ENST00000271331	110451149	26336.000000	contact 1:110440464-110451728_1:110416910-110420510 distance:27386
chr1:110424737-110424888	1	110424738	110424888	ENSG00000156150	protein_coding	ENST00000647563	110070672	354141.000000	contact 1:110067242-110072233_1:110423601-110429988 distance:357057
chr1:110424737-110424888	1	110424738	110424888	ENSG00000186150	protein_coding	ENST00000334179	110112443	312370.000000	contact 1:110108547-110116804_1:110420511-110421759 distance:308460
chr1:1104279-1104430	1	1104280	1104430	ENSG00000107404	protein_coding	ENST00000954312	1349945	245590.000000	contact 1:1304046-1342719_1:1098889-1104828 distance:221524;contact 1:1304046-1342719_1:1107764-1112867 distance:213067;contact 1:1304046-1342719_1:1104829-1107763 distance:217086
chr1:1104279-1104430	1	1104280	1104430	ENSG00000127054	protein_coding	ENST00000540437	1324687	220332.000000	contact 1:1304046-1342719_1:1098889-1104828 distance:221524;contact 1:1304046-1342719_1:1107764-1112867 distance:213067;contact 1:1304046-1342719_1:1104829-1107763 distance:217086
chr1:1104279-1104430	1	1104280	1104430	ENSG00000131584	protein_coding	ENST00000969101	1307966	203611.000000	contact 1:1304046-1342719_1:1098889-1104828 distance:221524;contact 1:1304046-1342719_1:1107764-1112867 distance:213067;contact 1:1304046-1342719_1:1104829-1107763 distance:217086
chr1:1104279-1104430	1	1104280	1104430	ENSG00000160087	protein_coding	ENST00000905714	1268873	164518.000000	contact 1:1271494-1277058_1:1098889-1104828 distance:172418;contact 1:1271494-1277058_1:1107764-1112867 distance:163961;contact 1:1271494-1277058_1:1104829-1107763 distance:167980
chr1:1104279-1104430	1	1104280	1104430	ENSG00000169962	protein_coding	ENST00000339381	1331280	226925.000000	contact 1:1304046-1342719_1:1098889-1104828 distance:221524;contact 1:1304046-1342719_1:1107764-1112867 distance:213067;contact 1:1304046-1342719_1:1104829-1107763 distance:217086
chr1:1104279-1104430	1	1104280	1104430	ENSG00000169972	protein_coding	ENST00000892133	1308624	204269.000000	contact 1:1304046-1342719_1:1098889-1104828 distance:221524;contact 1:1304046-1342719_1:1107764-1112867 distance:213067;contact 1:1304046-1342719_1:1104829-1107763 distance:217086
chr1:1104279-1104430	1	1104280	1104430	ENSG00000175756	protein_coding	ENST00000338370	1375157	270802.000000	contact 1:1374589-1377935_1:1098889-1104828 distance:274404
chr1:1104279-1104430	1	1104280	1104430	ENSG00000187583	protein_coding	ENST00000880608	966437	137918.000000	contact 1:968261-992014_1:1104829-1107763 distance:126159
chr1:1104279-1104430	1	1104280	1104430	ENSG00000187642	protein_coding	ENST00000959773	981801	122554.000000	contact 1:968261-992014_1:1104829-1107763 distance:126159
chr1:1104279-1104430	1	1104280	1104430	ENSG00000224051	protein_coding	ENST00000900281	1324802	220447.000000	contact 1:1304046-1342719_1:1098889-1104828 distance:221524;contact 1:1304046-1342719_1:1107764-1112867 distance:213067;contact 1:1304046-1342719_1:1104829-1107763 distance:217086
chr1:110433917-110434068	1	110433918	110434068	ENSG00000116396	protein_coding	ENST00000369787	110211473	222520.000000	contact 1:110207684-110228322_1:110423601-110429988 distance:208791;contact 1:110207684-110228322_1:110438726-110439744 distance:221232;contact 1:110207684-110228322_1:110435060-110438725 distance:218889;contact 1:110207684-110228322_1:110430377-110433530 distance:213950;contact 1:110207684-110228322_1:110429989-110430376 distance:212179
chr1:110433917-110434068	1	110433918	110434068	ENSG00000156150	protein_coding	ENST00000647563	110070672	363321.000000	contact 1:110067242-110072233_1:110423601-110429988 distance:357057
chr1:110436817-110436968	1	110436818	110436968	ENSG00000116396	protein_coding	ENST00000369787	110211473	225420.000000	contact 1:110207684-110228322_1:110430377-110433530 distance:213950;contact 1:110207684-110228322_1:110439745-110440463 distance:222101;contact 1:110207684-110228322_1:110438726-110439744 distance:221232;contact 1:110207684-110228322_1:110435060-110438725 distance:218889
chr1:110440997-110441148	1	110440998	110441148	ENSG00000116396	protein_coding	ENST00000369787	110211473	229600.000000	contact 1:110207684-110228322_1:110435060-110438725 distance:218889;contact 1:110207684-110228322_1:110439745-110440463 distance:222101;contact 1:110207684-110228322_1:110438726-110439744 distance:221232
chr1:110450077-110450228	1	110450078	110450228	ENSG00000116396	protein_coding	ENST00000369787	110211473	238680.000000	contact 1:110207684-110228322_1:110451748-110452912 distance:234327;contact 1:110207684-110228322_1:110452913-110468830 distance:242868
chr1:110450077-110450228	1	110450078	110450228	ENSG00000186150	protein_coding	ENST00000334179	110112443	337710.000000	contact 1:110108547-110116804_1:110451748-110452912 distance:339655
chr1:110460357-110460508	1	110460358	110460508	ENSG00000116396	protein_coding	ENST00000369787	110211473	248960.000000	contact 1:110207684-110228322_1:110452913-110468830 distance:242868
chr1:110463097-110463248	1	110463098	110463248	ENSG00000116396	protein_coding	ENST00000369787	110211473	251700.000000	contact 1:110207684-110228322_1:110452913-110468830 distance:242868
chr1:110463817-110463968	1	110463818	110463968	ENSG00000116396	protein_coding	ENST00000369787	110211473	252420.000000	contact 1:110207684-110228322_1:110452913-110468830 distance:242868;contact 1:110207684-110228322_1:110468831-110473159 distance:252992
chr1:110463817-110463968	1	110463818	110463968	ENSG00000156150	protein_coding	ENST00000647563	110070672	393221.000000	contact 1:110067242-110072233_1:110468831-110473159 distance:401258
chr1:110463817-110463968	1	110463818	110463968	ENSG00000186150	protein_coding	ENST00000334179	110112443	351450.000000	contact 1:110108547-110116804_1:110468831-110473159 distance:358320
chr1:110463817-110463968	1	110463818	110463968	ENSG00000197106	protein_coding	ENST00000331565	110150494	313399.000000	contact 1:110149264-110153792_1:110468831-110473159 distance:319467
chr1:110464417-110464568	1	110464418	110464568	ENSG00000116396	protein_coding	ENST00000369787	110211473	253020.000000	contact 1:110207684-110228322_1:110452913-110468830 distance:242868;contact 1:110207684-110228322_1:110468831-110473159 distance:252992
chr1:110464417-110464568	1	110464418	110464568	ENSG00000156150	protein_coding	ENST00000647563	110070672	393821.000000	contact 1:110067242-110072233_1:110468831-110473159 distance:401258
chr1:110464417-110464568	1	110464418	110464568	ENSG00000186150	protein_coding	ENST00000334179	110112443	352050.000000	contact 1:110108547-110116804_1:110468831-110473159 distance:358320
chr1:110464417-110464568	1	110464418	110464568	ENSG00000197106	protein_coding	ENST00000331565	110150494	313999.000000	contact 1:110149264-110153792_1:110468831-110473159 distance:319467
chr1:110467797-110467948	1	110467798	110467948	ENSG00000116396	protein_coding	ENST00000369787	110211473	256400.000000	contact 1:110207684-110228322_1:110452913-110468830 distance:242868;contact 1:110207684-110228322_1:110468831-110473159 distance:252992
chr1:110467797-110467948	1	110467798	110467948	ENSG00000156150	protein_coding	ENST00000647563	110070672	397201.000000	contact 1:110067242-110072233_1:110468831-110473159 distance:401258
chr1:110467797-110467948	1	110467798	110467948	ENSG00000186150	protein_coding	ENST00000334179	110112443	355430.000000	contact 1:110108547-110116804_1:110468831-110473159 distance:358320
chr1:110467797-110467948	1	110467798	110467948	ENSG00000197106	protein_coding	ENST00000331565	110150494	317379.000000	contact 1:110149264-110153792_1:110468831-110473159 distance:319467
chr1:110471237-110471388	1	110471238	110471388	ENSG00000116396	protein_coding	ENST00000369787	110211473	259840.000000	contact 1:110207684-110228322_1:110452913-110468830 distance:242868;contact 1:110207684-110228322_1:110473741-110476512 distance:257123;contact 1:110207684-110228322_1:110473160-110473740 distance:255447;contact 1:110207684-110228322_1:110468831-110473159 distance:252992
chr1:110471237-110471388	1	110471238	110471388	ENSG00000156150	protein_coding	ENST00000647563	110070672	400641.000000	contact 1:110067242-110072233_1:110473160-110473740 distance:403713;contact 1:110067242-110072233_1:110468831-110473159 distance:401258
chr1:110471237-110471388	1	110471238	110471388	ENSG00000186150	protein_coding	ENST00000334179	110112443	358870.000000	contact 1:110108547-110116804_1:110473160-110473740 distance:360775;contact 1:110108547-110116804_1:110468831-110473159 distance:358320
chr1:110471237-110471388	1	110471238	110471388	ENSG00000197106	protein_coding	ENST00000331565	110150494	320819.000000	contact 1:110149264-110153792_1:110473741-110476512 distance:323598;contact 1:110149264-110153792_1:110473160-110473740 distance:321922;contact 1:110149264-110153792_1:110468831-110473159 distance:319467
chr1:110475542-110475693	1	110475543	110475693	ENSG00000116396	protein_coding	ENST00000369787	110211473	264145.000000	contact 1:110207684-110228322_1:110468831-110473159 distance:252992;contact 1:110207684-110228322_1:110478345-110486062 distance:264200;contact 1:110207684-110228322_1:110476513-110478344 distance:259425;contact 1:110207684-110228322_1:110473741-110476512 distance:257123;contact 1:110207684-110228322_1:110473160-110473740 distance:255447
chr1:110475542-110475693	1	110475543	110475693	ENSG00000156150	protein_coding	ENST00000647563	110070672	404946.000000	contact 1:110067242-110072233_1:110468831-110473159 distance:401258;contact 1:110067242-110072233_1:110473160-110473740 distance:403713
chr1:110475542-110475693	1	110475543	110475693	ENSG00000186150	protein_coding	ENST00000334179	110112443	363175.000000	contact 1:110108547-110116804_1:110468831-110473159 distance:358320;contact 1:110108547-110116804_1:110476513-110478344 distance:364753;contact 1:110108547-110116804_1:110473160-110473740 distance:360775
chr1:110475542-110475693	1	110475543	110475693	ENSG00000197106	protein_coding	ENST00000331565	110150494	325124.000000	contact 1:110149264-110153792_1:110468831-110473159 distance:319467;contact 1:110149264-110153792_1:110478345-110486062 distance:330675;contact 1:110149264-110153792_1:110476513-110478344 distance:325900;contact 1:110149264-110153792_1:110473741-110476512 distance:323598;contact 1:110149264-110153792_1:110473160-110473740 distance:321922
chr1:110476537-110476688	1	110476538	110476688	ENSG00000116396	protein_coding	ENST00000369787	110211473	265140.000000	contact 1:110207684-110228322_1:110468831-110473159 distance:252992;contact 1:110207684-110228322_1:110478345-110486062 distance:264200;contact 1:110207684-110228322_1:110476513-110478344 distance:259425;contact 1:110207684-110228322_1:110473741-110476512 distance:257123;contact 1:110207684-110228322_1:110473160-110473740 distance:255447
chr1:110476537-110476688	1	110476538	110476688	ENSG00000156150	protein_coding	ENST00000647563	110070672	405941.000000	contact 1:110067242-110072233_1:110468831-110473159 distance:401258;contact 1:110067242-110072233_1:110473160-110473740 distance:403713
chr1:110476537-110476688	1	110476538	110476688	ENSG00000186150	protein_coding	ENST00000334179	110112443	364170.000000	contact 1:110108547-110116804_1:110468831-110473159 distance:358320;contact 1:110108547-110116804_1:110476513-110478344 distance:364753;contact 1:110108547-110116804_1:110473160-110473740 distance:360775
chr1:110476537-110476688	1	110476538	110476688	ENSG00000197106	protein_coding	ENST00000331565	110150494	326119.000000	contact 1:110149264-110153792_1:110468831-110473159 distance:319467;contact 1:110149264-110153792_1:110478345-110486062 distance:330675;contact 1:110149264-110153792_1:110476513-110478344 distance:325900;contact 1:110149264-110153792_1:110473741-110476512 distance:323598;contact 1:110149264-110153792_1:110473160-110473740 distance:321922
chr1:110477062-110477213	1	110477063	110477213	ENSG00000116396	protein_coding	ENST00000369787	110211473	265665.000000	contact 1:110207684-110228322_1:110468831-110473159 distance:252992;contact 1:110207684-110228322_1:110478345-110486062 distance:264200;contact 1:110207684-110228322_1:110476513-110478344 distance:259425;contact 1:110207684-110228322_1:110473741-110476512 distance:257123;contact 1:110207684-110228322_1:110473160-110473740 distance:255447
chr1:110477062-110477213	1	110477063	110477213	ENSG00000156150	protein_coding	ENST00000647563	110070672	406466.000000	contact 1:110067242-110072233_1:110468831-110473159 distance:401258;contact 1:110067242-110072233_1:110473160-110473740 distance:403713
chr1:110477062-110477213	1	110477063	110477213	ENSG00000186150	protein_coding	ENST00000334179	110112443	364695.000000	contact 1:110108547-110116804_1:110468831-110473159 distance:358320;contact 1:110108547-110116804_1:110476513-110478344 distance:364753;contact 1:110108547-110116804_1:110473160-110473740 distance:360775
chr1:110477062-110477213	1	110477063	110477213	ENSG00000197106	protein_coding	ENST00000331565	110150494	326644.000000	contact 1:110149264-110153792_1:110468831-110473159 distance:319467;contact 1:110149264-110153792_1:110478345-110486062 distance:330675;contact 1:110149264-110153792_1:110476513-110478344 distance:325900;contact 1:110149264-110153792_1:110473741-110476512 distance:323598;contact 1:110149264-110153792_1:110473160-110473740 distance:321922
chr1:110477217-110477368	1	110477218	110477368	ENSG00000116396	protein_coding	ENST00000369787	110211473	265820.000000	contact 1:110207684-110228322_1:110468831-110473159 distance:252992;contact 1:110207684-110228322_1:110478345-110486062 distance:264200;contact 1:110207684-110228322_1:110476513-110478344 distance:259425;contact 1:110207684-110228322_1:110473741-110476512 distance:257123;contact 1:110207684-110228322_1:110473160-110473740 distance:255447
chr1:110477217-110477368	1	110477218	110477368	ENSG00000156150	protein_coding	ENST00000647563	110070672	406621.000000	contact 1:110067242-110072233_1:110468831-110473159 distance:401258;contact 1:110067242-110072233_1:110473160-110473740 distance:403713
chr1:110477217-110477368	1	110477218	110477368	ENSG00000186150	protein_coding	ENST00000334179	110112443	364850.000000	contact 1:110108547-110116804_1:110468831-110473159 distance:358320;contact 1:110108547-110116804_1:110476513-110478344 distance:364753;contact 1:110108547-110116804_1:110473160-110473740 distance:360775
chr1:110477217-110477368	1	110477218	110477368	ENSG00000197106	protein_coding	ENST00000331565	110150494	326799.000000	contact 1:110149264-110153792_1:110468831-110473159 distance:319467;contact 1:110149264-110153792_1:110478345-110486062 distance:330675;contact 1:110149264-110153792_1:110476513-110478344 distance:325900;contact 1:110149264-110153792_1:110473741-110476512 distance:323598;contact 1:110149264-110153792_1:110473160-110473740 distance:321922
chr1:110477442-110477593	1	110477443	110477593	ENSG00000116396	protein_coding	ENST00000369787	110211473	266045.000000	contact 1:110207684-110228322_1:110468831-110473159 distance:252992;contact 1:110207684-110228322_1:110478345-110486062 distance:264200;contact 1:110207684-110228322_1:110476513-110478344 distance:259425;contact 1:110207684-110228322_1:110473741-110476512 distance:257123;contact 1:110207684-110228322_1:110473160-110473740 distance:255447
chr1:110477442-110477593	1	110477443	110477593	ENSG00000156150	protein_coding	ENST00000647563	110070672	406846.000000	contact 1:110067242-110072233_1:110468831-110473159 distance:401258;contact 1:110067242-110072233_1:110473160-110473740 distance:403713
chr1:110477442-110477593	1	110477443	110477593	ENSG00000186150	protein_coding	ENST00000334179	110112443	365075.000000	contact 1:110108547-110116804_1:110468831-110473159 distance:358320;contact 1:110108547-110116804_1:110476513-110478344 distance:364753;contact 1:110108547-110116804_1:110473160-110473740 distance:360775
chr1:110477442-110477593	1	110477443	110477593	ENSG00000197106	protein_coding	ENST00000331565	110150494	327024.000000	contact 1:110149264-110153792_1:110468831-110473159 distance:319467;contact 1:110149264-110153792_1:110478345-110486062 distance:330675;contact 1:110149264-110153792_1:110476513-110478344 distance:325900;contact 1:110149264-110153792_1:110473741-110476512 distance:323598;contact 1:110149264-110153792_1:110473160-110473740 distance:321922
chr1:110477757-110477908	1	110477758	110477908	ENSG00000116396	protein_coding	ENST00000369787	110211473	266360.000000	contact 1:110207684-110228322_1:110468831-110473159 distance:252992;contact 1:110207684-110228322_1:110478345-110486062 distance:264200;contact 1:110207684-110228322_1:110476513-110478344 distance:259425;contact 1:110207684-110228322_1:110473741-110476512 distance:257123;contact 1:110207684-110228322_1:110473160-110473740 distance:255447
chr1:110477757-110477908	1	110477758	110477908	ENSG00000156150	protein_coding	ENST00000647563	110070672	407161.000000	contact 1:110067242-110072233_1:110468831-110473159 distance:401258;contact 1:110067242-110072233_1:110473160-110473740 distance:403713
chr1:110477757-110477908	1	110477758	110477908	ENSG00000186150	protein_coding	ENST00000334179	110112443	365390.000000	contact 1:110108547-110116804_1:110468831-110473159 distance:358320;contact 1:110108547-110116804_1:110476513-110478344 distance:364753;contact 1:110108547-110116804_1:110473160-110473740 distance:360775
chr1:110477757-110477908	1	110477758	110477908	ENSG00000197106	protein_coding	ENST00000331565	110150494	327339.000000	contact 1:110149264-110153792_1:110468831-110473159 distance:319467;contact 1:110149264-110153792_1:110478345-110486062 distance:330675;contact 1:110149264-110153792_1:110476513-110478344 distance:325900;contact 1:110149264-110153792_1:110473741-110476512 distance:323598;contact 1:110149264-110153792_1:110473160-110473740 distance:321922
chr1:110496117-110496268	1	110496118	110496268	ENSG00000116396	protein_coding	ENST00000369787	110211473	284720.000000	contact 1:110207684-110228322_1:110490592-110494991 distance:274788;contact 1:110207684-110228322_1:110500159-110506293 distance:285223;contact 1:110207684-110228322_1:110494992-110500158 distance:279572
chr1:110496117-110496268	1	110496118	110496268	ENSG00000134248	protein_coding	ENST00000474861	110407671	88522.000000	contact 1:110401143-110409595_1:110494992-110500158 distance:92206
chr1:110496117-110496268	1	110496118	110496268	ENSG00000156150	protein_coding	ENST00000647563	110070672	425521.000000	contact 1:110067242-110072233_1:110494992-110500158 distance:427838
chr1:110496117-110496268	1	110496118	110496268	ENSG00000168679	protein_coding	ENST00000855890	110391061	105132.000000	contact 1:110386410-110393396_1:110494992-110500158 distance:107672
chr1:110496117-110496268	1	110496118	110496268	ENSG00000186150	protein_coding	ENST00000334179	110112443	383750.000000	contact 1:110108547-110116804_1:110500159-110506293 distance:390551;contact 1:110108547-110116804_1:110494992-110500158 distance:384900
chr1:110496117-110496268	1	110496118	110496268	ENSG00000197106	protein_coding	ENST00000331565	110150494	345699.000000	contact 1:110149264-110153792_1:110490592-110494991 distance:341263;contact 1:110149264-110153792_1:110500159-110506293 distance:351698;contact 1:110149264-110153792_1:110494992-110500158 distance:346047
chr1:110508097-110508248	1	110508098	110508248	ENSG00000064886	protein_coding	ENST00000445067	111200771	692598.000000	contact 1:111199770-111203996_1:110511398-110512373 distance:689998;contact 1:111199770-111203996_1:110510740-110511397 distance:690815;contact 1:111199770-111203996_1:110506294-110510739 distance:693367
chr1:110508097-110508248	1	110508098	110508248	ENSG00000116396	protein_coding	ENST00000369787	110211473	296700.000000	contact 1:110207684-110228322_1:110500159-110506293 distance:285223;contact 1:110207684-110228322_1:110511398-110512373 distance:293882;contact 1:110207684-110228322_1:110510740-110511397 distance:293065
chr1:110508097-110508248	1	110508098	110508248	ENSG00000162777	protein_coding	ENST00000357640	111200646	692473.000000	contact 1:111199770-111203996_1:110511398-110512373 distance:689998;contact 1:111199770-111203996_1:110510740-110511397 distance:690815;contact 1:111199770-111203996_1:110506294-110510739 distance:693367
chr1:110508097-110508248	1	110508098	110508248	ENSG00000186150	protein_coding	ENST00000334179	110112443	395730.000000	contact 1:110108547-110116804_1:110500159-110506293 distance:390551
chr1:110508097-110508248	1	110508098	110508248	ENSG00000197106	protein_coding	ENST00000331565	110150494	357679.000000	contact 1:110149264-110153792_1:110500159-110506293 distance:351698;contact 1:110149264-110153792_1:110511398-110512373 distance:360357
chr1:110513597-110513748	1	110513598	110513748	ENSG00000064886	protein_coding	ENST00000445067	111200771	687098.000000	contact 1:111199770-111203996_1:110506294-110510739 distance:693367;contact 1:111199770-111203996_1:110513297-110515004 distance:687733;contact 1:111199770-111203996_1:110511398-110512373 distance:689998;contact 1:111199770-111203996_1:110510740-110511397 distance:690815
chr1:110513597-110513748	1	110513598	110513748	ENSG00000116396	protein_coding	ENST00000369787	110211473	302200.000000	contact 1:110207684-110228322_1:110513297-110515004 distance:296147;contact 1:110207684-110228322_1:110511398-110512373 distance:293882;contact 1:110207684-110228322_1:110510740-110511397 distance:293065
chr1:110513597-110513748	1	110513598	110513748	ENSG00000143119	protein_coding	ENST00000897420	110875700	362027.000000	contact 1:110873006-110877500_1:110513297-110515004 distance:361103
chr1:110513597-110513748	1	110513598	110513748	ENSG00000162777	protein_coding	ENST00000357640	111200646	686973.000000	contact 1:111199770-111203996_1:110506294-110510739 distance:693367;contact 1:111199770-111203996_1:110513297-110515004 distance:687733;contact 1:111199770-111203996_1:110511398-110512373 distance:689998;contact 1:111199770-111203996_1:110510740-110511397 distance:690815
chr1:110513597-110513748	1	110513598	110513748	ENSG00000186150	protein_coding	ENST00000334179	110112443	401230.000000	contact 1:110108547-110116804_1:110513297-110515004 distance:401475
chr1:110513597-110513748	1	110513598	110513748	ENSG00000197106	protein_coding	ENST00000331565	110150494	363179.000000	contact 1:110149264-110153792_1:110513297-110515004 distance:362622;contact 1:110149264-110153792_1:110511398-110512373 distance:360357
chr1:110516057-110516208	1	110516058	110516208	ENSG00000064886	protein_coding	ENST00000445067	111200771	684638.000000	contact 1:111199770-111203996_1:110510740-110511397 distance:690815;contact 1:111199770-111203996_1:110513297-110515004 distance:687733;contact 1:111199770-111203996_1:110511398-110512373 distance:689998
chr1:110516057-110516208	1	110516058	110516208	ENSG00000116396	protein_coding	ENST00000369787	110211473	304660.000000	contact 1:110207684-110228322_1:110510740-110511397 distance:293065;contact 1:110207684-110228322_1:110513297-110515004 distance:296147;contact 1:110207684-110228322_1:110511398-110512373 distance:293882
chr1:110516057-110516208	1	110516058	110516208	ENSG00000143119	protein_coding	ENST00000897420	110875700	359567.000000	contact 1:110873006-110877500_1:110513297-110515004 distance:361103
chr1:110516057-110516208	1	110516058	110516208	ENSG00000162777	protein_coding	ENST00000357640	111200646	684513.000000	contact 1:111199770-111203996_1:110510740-110511397 distance:690815;contact 1:111199770-111203996_1:110513297-110515004 distance:687733;contact 1:111199770-111203996_1:110511398-110512373 distance:689998
chr1:110516057-110516208	1	110516058	110516208	ENSG00000186150	protein_coding	ENST00000334179	110112443	403690.000000	contact 1:110108547-110116804_1:110513297-110515004 distance:401475
chr1:110516057-110516208	1	110516058	110516208	ENSG00000197106	protein_coding	ENST00000331565	110150494	365639.000000	contact 1:110149264-110153792_1:110513297-110515004 distance:362622;contact 1:110149264-110153792_1:110511398-110512373 distance:360357
chr1:11059487-11059638	1	11059488	11059638	ENSG00000011021	protein_coding	ENST00000910827	11806150	746587.000000	contact 1:11804847-11812432_1:11062919-11065854 distance:744253
chr1:11059487-11059638	1	11059488	11059638	ENSG00000083444	protein_coding	ENST00000854019	11934610	875047.000000	contact 1:11930066-11946897_1:11062919-11065854 distance:874095
chr1:11059487-11059638	1	11059488	11059638	ENSG00000116663	protein_coding	ENST00000961667	11664349	604786.000000	contact 1:11662697-11667718_1:11062919-11065854 distance:600821
chr1:11059487-11059638	1	11059488	11059638	ENSG00000116670	protein_coding	ENST00000235310	11691650	632087.000000	contact 1:11690879-11703503_1:11062919-11065854 distance:632805
chr1:11059487-11059638	1	11059488	11059638	ENSG00000116685	protein_coding	ENST00000376572	11926427	866864.000000	contact 1:11920097-11930065_1:11062919-11065854 distance:860695
chr1:11059487-11059638	1	11059488	11059638	ENSG00000116691	protein_coding	ENST00000857910	12019595	960032.000000	contact 1:12005682-12020340_1:11062919-11065854 distance:948625
chr1:11059487-11059638	1	11059488	11059638	ENSG00000120937	protein_coding	ENST00000945854	11858976	799413.000000	contact 1:11857467-11860750_1:11062919-11065854 distance:794722
chr1:11059487-11059638	1	11059488	11059638	ENSG00000162490	protein_coding	ENST00000294485	11691710	632147.000000	contact 1:11690879-11703503_1:11062919-11065854 distance:632805
chr1:11059487-11059638	1	11059488	11059638	ENSG00000171819	protein_coding	ENST00000376819	11189355	129792.000000	contact 1:11188254-11189408_1:11062919-11065854 distance:124445
chr1:11059487-11059638	1	11059488	11059638	ENSG00000171824	protein_coding	ENST00000921096	11099868	40305.000000	contact 1:11098689-11103394_1:11062919-11065854 distance:36655
chr1:11059487-11059638	1	11059488	11059638	ENSG00000177000	protein_coding	ENST00000376592	11805413	745850.000000	contact 1:11804847-11812432_1:11062919-11065854 distance:744253
chr1:11059487-11059638	1	11059488	11059638	ENSG00000177674	protein_coding	ENST00000856550	11736126	676563.000000	contact 1:11733432-11737240_1:11062919-11065854 distance:670950
chr1:11059487-11059638	1	11059488	11059638	ENSG00000198793	protein_coding	ENST00000934314	11262514	202951.000000	contact 1:11261669-11262642_1:11062919-11065854 distance:197769
chr1:11059487-11059638	1	11059488	11059638	ENSG00000215910	protein_coding	ENST00000688073	11762193	702630.000000	contact 1:11777088-11791184_1:11062919-11065854 distance:719750
chr1:110612197-110612348	1	110612198	110612348	ENSG00000064886	protein_coding	ENST00000445067	111200771	588498.000000	contact 1:111199770-111203996_1:110617051-110619849 distance:583433
chr1:110612197-110612348	1	110612198	110612348	ENSG00000116455	protein_coding	ENST00000235090	111449256	836983.000000	contact 1:111447798-111450703_1:110617051-110619849 distance:830800
chr1:110612197-110612348	1	110612198	110612348	ENSG00000116459	protein_coding	ENST00000862238	111448111	835838.000000	contact 1:111447798-111450703_1:110617051-110619849 distance:830800
chr1:110612197-110612348	1	110612198	110612348	ENSG00000121931	protein_coding	ENST00000894506	110963988	351715.000000	contact 1:110961862-110964496_1:110617051-110619849 distance:344729;contact 1:110961862-110964496_1:110614054-110616677 distance:347814
chr1:110612197-110612348	1	110612198	110612348	ENSG00000143105	protein_coding	ENST00000369771	110519175	93098.000000	contact 1:110518591-110523599_1:110601923-110614053 distance:86893;contact 1:110518591-110523599_1:110617051-110619849 distance:97355;contact 1:110518591-110523599_1:110616678-110617050 distance:95769;contact 1:110518591-110523599_1:110614054-110616677 distance:94270
chr1:110612197-110612348	1	110612198	110612348	ENSG00000143119	protein_coding	ENST00000897420	110875700	263427.000000	contact 1:110873006-110877500_1:110617051-110619849 distance:256803;contact 1:110873006-110877500_1:110614054-110616677 distance:259888
chr1:110612197-110612348	1	110612198	110612348	ENSG00000162777	protein_coding	ENST00000357640	111200646	588373.000000	contact 1:111199770-111203996_1:110617051-110619849 distance:583433
chr1:110612197-110612348	1	110612198	110612348	ENSG00000173947	protein_coding	ENST00000369738	111346622	734349.000000	contact 1:111345299-111347930_1:110617051-110619849 distance:728164
chr1:110612197-110612348	1	110612198	110612348	ENSG00000177272	protein_coding	ENST00000369769	110674940	62667.000000	contact 1:110672276-110676986_1:110617051-110619849 distance:56181
chr1:110615862-110616013	1	110615863	110616013	ENSG00000064886	protein_coding	ENST00000445067	111200771	584833.000000	contact 1:111199770-111203996_1:110619850-110627230 distance:578343;contact 1:111199770-111203996_1:110617051-110619849 distance:583433
chr1:110615862-110616013	1	110615863	110616013	ENSG00000116455	protein_coding	ENST00000235090	111449256	833318.000000	contact 1:111447798-111450703_1:110617051-110619849 distance:830800
chr1:110615862-110616013	1	110615863	110616013	ENSG00000116459	protein_coding	ENST00000862238	111448111	832173.000000	contact 1:111447798-111450703_1:110617051-110619849 distance:830800
chr1:110615862-110616013	1	110615863	110616013	ENSG00000121931	protein_coding	ENST00000894506	110963988	348050.000000	contact 1:110961862-110964496_1:110619850-110627230 distance:339639;contact 1:110961862-110964496_1:110617051-110619849 distance:344729;contact 1:110961862-110964496_1:110614054-110616677 distance:347814
chr1:110615862-110616013	1	110615863	110616013	ENSG00000143105	protein_coding	ENST00000369771	110519175	96763.000000	contact 1:110518591-110523599_1:110601923-110614053 distance:86893;contact 1:110518591-110523599_1:110619850-110627230 distance:102445;contact 1:110518591-110523599_1:110617051-110619849 distance:97355;contact 1:110518591-110523599_1:110616678-110617050 distance:95769;contact 1:110518591-110523599_1:110614054-110616677 distance:94270
chr1:110615862-110616013	1	110615863	110616013	ENSG00000143119	protein_coding	ENST00000897420	110875700	259762.000000	contact 1:110873006-110877500_1:110619850-110627230 distance:251713;contact 1:110873006-110877500_1:110617051-110619849 distance:256803;contact 1:110873006-110877500_1:110614054-110616677 distance:259888
chr1:110615862-110616013	1	110615863	110616013	ENSG00000162777	protein_coding	ENST00000357640	111200646	584708.000000	contact 1:111199770-111203996_1:110619850-110627230 distance:578343;contact 1:111199770-111203996_1:110617051-110619849 distance:583433
chr1:110615862-110616013	1	110615863	110616013	ENSG00000173947	protein_coding	ENST00000369738	111346622	730684.000000	contact 1:111345299-111347930_1:110617051-110619849 distance:728164
chr1:110615862-110616013	1	110615863	110616013	ENSG00000177272	protein_coding	ENST00000369769	110674940	59002.000000	contact 1:110672276-110676986_1:110619850-110627230 distance:51091;contact 1:110672276-110676986_1:110617051-110619849 distance:56181
chr1:110616717-110616868	1	110616718	110616868	ENSG00000064886	protein_coding	ENST00000445067	111200771	583978.000000	contact 1:111199770-111203996_1:110619850-110627230 distance:578343;contact 1:111199770-111203996_1:110617051-110619849 distance:583433
chr1:110616717-110616868	1	110616718	110616868	ENSG00000116455	protein_coding	ENST00000235090	111449256	832463.000000	contact 1:111447798-111450703_1:110617051-110619849 distance:830800
chr1:110616717-110616868	1	110616718	110616868	ENSG00000116459	protein_coding	ENST00000862238	111448111	831318.000000	contact 1:111447798-111450703_1:110617051-110619849 distance:830800
chr1:110616717-110616868	1	110616718	110616868	ENSG00000121931	protein_coding	ENST00000894506	110963988	347195.000000	contact 1:110961862-110964496_1:110619850-110627230 distance:339639;contact 1:110961862-110964496_1:110617051-110619849 distance:344729;contact 1:110961862-110964496_1:110614054-110616677 distance:347814
chr1:110616717-110616868	1	110616718	110616868	ENSG00000143105	protein_coding	ENST00000369771	110519175	97618.000000	contact 1:110518591-110523599_1:110601923-110614053 distance:86893;contact 1:110518591-110523599_1:110619850-110627230 distance:102445;contact 1:110518591-110523599_1:110617051-110619849 distance:97355;contact 1:110518591-110523599_1:110616678-110617050 distance:95769;contact 1:110518591-110523599_1:110614054-110616677 distance:94270
chr1:110616717-110616868	1	110616718	110616868	ENSG00000143119	protein_coding	ENST00000897420	110875700	258907.000000	contact 1:110873006-110877500_1:110619850-110627230 distance:251713;contact 1:110873006-110877500_1:110617051-110619849 distance:256803;contact 1:110873006-110877500_1:110614054-110616677 distance:259888
chr1:110616717-110616868	1	110616718	110616868	ENSG00000162777	protein_coding	ENST00000357640	111200646	583853.000000	contact 1:111199770-111203996_1:110619850-110627230 distance:578343;contact 1:111199770-111203996_1:110617051-110619849 distance:583433
chr1:110616717-110616868	1	110616718	110616868	ENSG00000173947	protein_coding	ENST00000369738	111346622	729829.000000	contact 1:111345299-111347930_1:110617051-110619849 distance:728164
chr1:110616717-110616868	1	110616718	110616868	ENSG00000177272	protein_coding	ENST00000369769	110674940	58147.000000	contact 1:110672276-110676986_1:110619850-110627230 distance:51091;contact 1:110672276-110676986_1:110617051-110619849 distance:56181
chr1:11061762-11061913	1	11061763	11061913	ENSG00000011021	protein_coding	ENST00000910827	11806150	744312.000000	contact 1:11804847-11812432_1:11062919-11065854 distance:744253
chr1:11061762-11061913	1	11061763	11061913	ENSG00000083444	protein_coding	ENST00000854019	11934610	872772.000000	contact 1:11930066-11946897_1:11062919-11065854 distance:874095
chr1:11061762-11061913	1	11061763	11061913	ENSG00000116663	protein_coding	ENST00000961667	11664349	602511.000000	contact 1:11662697-11667718_1:11062919-11065854 distance:600821
chr1:11061762-11061913	1	11061763	11061913	ENSG00000116670	protein_coding	ENST00000235310	11691650	629812.000000	contact 1:11690879-11703503_1:11062919-11065854 distance:632805
chr1:11061762-11061913	1	11061763	11061913	ENSG00000116685	protein_coding	ENST00000376572	11926427	864589.000000	contact 1:11920097-11930065_1:11062919-11065854 distance:860695
chr1:11061762-11061913	1	11061763	11061913	ENSG00000116691	protein_coding	ENST00000857910	12019595	957757.000000	contact 1:12005682-12020340_1:11062919-11065854 distance:948625
chr1:11061762-11061913	1	11061763	11061913	ENSG00000120937	protein_coding	ENST00000945854	11858976	797138.000000	contact 1:11857467-11860750_1:11062919-11065854 distance:794722
chr1:11061762-11061913	1	11061763	11061913	ENSG00000162490	protein_coding	ENST00000294485	11691710	629872.000000	contact 1:11690879-11703503_1:11062919-11065854 distance:632805
chr1:11061762-11061913	1	11061763	11061913	ENSG00000171819	protein_coding	ENST00000376819	11189355	127517.000000	contact 1:11188254-11189408_1:11062919-11065854 distance:124445
chr1:11061762-11061913	1	11061763	11061913	ENSG00000171824	protein_coding	ENST00000921096	11099868	38030.000000	contact 1:11098689-11103394_1:11062919-11065854 distance:36655
chr1:11061762-11061913	1	11061763	11061913	ENSG00000177000	protein_coding	ENST00000376592	11805413	743575.000000	contact 1:11804847-11812432_1:11062919-11065854 distance:744253
chr1:11061762-11061913	1	11061763	11061913	ENSG00000177674	protein_coding	ENST00000856550	11736126	674288.000000	contact 1:11733432-11737240_1:11062919-11065854 distance:670950
chr1:11061762-11061913	1	11061763	11061913	ENSG00000198793	protein_coding	ENST00000934314	11262514	200676.000000	contact 1:11261669-11262642_1:11062919-11065854 distance:197769
chr1:11061762-11061913	1	11061763	11061913	ENSG00000215910	protein_coding	ENST00000688073	11762193	700355.000000	contact 1:11777088-11791184_1:11062919-11065854 distance:719750
chr1:11063062-11063213	1	11063063	11063213	ENSG00000011021	protein_coding	ENST00000910827	11806150	743012.000000	contact 1:11804847-11812432_1:11062919-11065854 distance:744253
chr1:11063062-11063213	1	11063063	11063213	ENSG00000083444	protein_coding	ENST00000854019	11934610	871472.000000	contact 1:11930066-11946897_1:11062919-11065854 distance:874095
chr1:11063062-11063213	1	11063063	11063213	ENSG00000116663	protein_coding	ENST00000961667	11664349	601211.000000	contact 1:11662697-11667718_1:11062919-11065854 distance:600821
chr1:11063062-11063213	1	11063063	11063213	ENSG00000116670	protein_coding	ENST00000235310	11691650	628512.000000	contact 1:11690879-11703503_1:11062919-11065854 distance:632805
chr1:11063062-11063213	1	11063063	11063213	ENSG00000116685	protein_coding	ENST00000376572	11926427	863289.000000	contact 1:11920097-11930065_1:11062919-11065854 distance:860695
chr1:11063062-11063213	1	11063063	11063213	ENSG00000116691	protein_coding	ENST00000857910	12019595	956457.000000	contact 1:12005682-12020340_1:11062919-11065854 distance:948625
chr1:11063062-11063213	1	11063063	11063213	ENSG00000120937	protein_coding	ENST00000945854	11858976	795838.000000	contact 1:11857467-11860750_1:11062919-11065854 distance:794722
chr1:11063062-11063213	1	11063063	11063213	ENSG00000162490	protein_coding	ENST00000294485	11691710	628572.000000	contact 1:11690879-11703503_1:11062919-11065854 distance:632805
chr1:11063062-11063213	1	11063063	11063213	ENSG00000171819	protein_coding	ENST00000376819	11189355	126217.000000	contact 1:11188254-11189408_1:11062919-11065854 distance:124445
chr1:11063062-11063213	1	11063063	11063213	ENSG00000171824	protein_coding	ENST00000921096	11099868	36730.000000	contact 1:11098689-11103394_1:11062919-11065854 distance:36655
chr1:11063062-11063213	1	11063063	11063213	ENSG00000177000	protein_coding	ENST00000376592	11805413	742275.000000	contact 1:11804847-11812432_1:11062919-11065854 distance:744253
chr1:11063062-11063213	1	11063063	11063213	ENSG00000177674	protein_coding	ENST00000856550	11736126	672988.000000	contact 1:11733432-11737240_1:11062919-11065854 distance:670950
chr1:11063062-11063213	1	11063063	11063213	ENSG00000198793	protein_coding	ENST00000934314	11262514	199376.000000	contact 1:11261669-11262642_1:11062919-11065854 distance:197769
chr1:11063062-11063213	1	11063063	11063213	ENSG00000215910	protein_coding	ENST00000688073	11762193	699055.000000	contact 1:11777088-11791184_1:11062919-11065854 distance:719750
chr1:110630857-110631008	1	110630858	110631008	ENSG00000064886	protein_coding	ENST00000445067	111200771	569838.000000	contact 1:111199770-111203996_1:110619850-110627230 distance:578343;contact 1:111199770-111203996_1:110634083-110637920 distance:565882
chr1:110630857-110631008	1	110630858	110631008	ENSG00000121931	protein_coding	ENST00000894506	110963988	333055.000000	contact 1:110961862-110964496_1:110619850-110627230 distance:339639;contact 1:110961862-110964496_1:110627231-110629116 distance:335006
chr1:110630857-110631008	1	110630858	110631008	ENSG00000143105	protein_coding	ENST00000369771	110519175	111758.000000	contact 1:110518591-110523599_1:110619850-110627230 distance:102445;contact 1:110518591-110523599_1:110627231-110629116 distance:107078
chr1:110630857-110631008	1	110630858	110631008	ENSG00000143119	protein_coding	ENST00000897420	110875700	244767.000000	contact 1:110873006-110877500_1:110619850-110627230 distance:251713;contact 1:110873006-110877500_1:110634083-110637920 distance:239252;contact 1:110873006-110877500_1:110627231-110629116 distance:247080
chr1:110630857-110631008	1	110630858	110631008	ENSG00000162777	protein_coding	ENST00000357640	111200646	569713.000000	contact 1:111199770-111203996_1:110619850-110627230 distance:578343;contact 1:111199770-111203996_1:110634083-110637920 distance:565882;contact 1:111203997-111206589_1:110634083-110637920 distance:569292;contact 1:111203997-111206589_1:110627231-110629116 distance:577120
chr1:110630857-110631008	1	110630858	110631008	ENSG00000177272	protein_coding	ENST00000369769	110674940	44007.000000	contact 1:110672276-110676986_1:110619850-110627230 distance:51091;contact 1:110672276-110676986_1:110627231-110629116 distance:46458
chr1:110631097-110631248	1	110631098	110631248	ENSG00000064886	protein_coding	ENST00000445067	111200771	569598.000000	contact 1:111199770-111203996_1:110619850-110627230 distance:578343;contact 1:111199770-111203996_1:110634083-110637920 distance:565882
chr1:110631097-110631248	1	110631098	110631248	ENSG00000121931	protein_coding	ENST00000894506	110963988	332815.000000	contact 1:110961862-110964496_1:110619850-110627230 distance:339639;contact 1:110961862-110964496_1:110627231-110629116 distance:335006
chr1:110631097-110631248	1	110631098	110631248	ENSG00000143105	protein_coding	ENST00000369771	110519175	111998.000000	contact 1:110518591-110523599_1:110619850-110627230 distance:102445;contact 1:110518591-110523599_1:110627231-110629116 distance:107078
chr1:110631097-110631248	1	110631098	110631248	ENSG00000143119	protein_coding	ENST00000897420	110875700	244527.000000	contact 1:110873006-110877500_1:110619850-110627230 distance:251713;contact 1:110873006-110877500_1:110634083-110637920 distance:239252;contact 1:110873006-110877500_1:110627231-110629116 distance:247080
chr1:110631097-110631248	1	110631098	110631248	ENSG00000162777	protein_coding	ENST00000357640	111200646	569473.000000	contact 1:111199770-111203996_1:110619850-110627230 distance:578343;contact 1:111199770-111203996_1:110634083-110637920 distance:565882;contact 1:111203997-111206589_1:110634083-110637920 distance:569292;contact 1:111203997-111206589_1:110627231-110629116 distance:577120
chr1:110631097-110631248	1	110631098	110631248	ENSG00000177272	protein_coding	ENST00000369769	110674940	43767.000000	contact 1:110672276-110676986_1:110619850-110627230 distance:51091;contact 1:110672276-110676986_1:110627231-110629116 distance:46458
chr1:110634737-110634888	1	110634738	110634888	ENSG00000064886	protein_coding	ENST00000445067	111200771	565958.000000	contact 1:111199770-111203996_1:110634083-110637920 distance:565882;contact 1:111199770-111203996_1:110639886-110643111 distance:560385;contact 1:111199770-111203996_1:110638384-110638769 distance:563307
chr1:110634737-110634888	1	110634738	110634888	ENSG00000143119	protein_coding	ENST00000897420	110875700	240887.000000	contact 1:110873006-110877500_1:110634083-110637920 distance:239252;contact 1:110873006-110877500_1:110639886-110643111 distance:233755;contact 1:110873006-110877500_1:110638921-110639836 distance:235875
chr1:110634737-110634888	1	110634738	110634888	ENSG00000162777	protein_coding	ENST00000357640	111200646	565833.000000	contact 1:111199770-111203996_1:110634083-110637920 distance:565882;contact 1:111203997-111206589_1:110634083-110637920 distance:569292;contact 1:111199770-111203996_1:110639886-110643111 distance:560385;contact 1:111203997-111206589_1:110639886-110643111 distance:563795;contact 1:111203997-111206589_1:110638770-110638920 distance:566448;contact 1:111199770-111203996_1:110638384-110638769 distance:563307
chr1:110634917-110635068	1	110634918	110635068	ENSG00000064886	protein_coding	ENST00000445067	111200771	565778.000000	contact 1:111199770-111203996_1:110634083-110637920 distance:565882;contact 1:111199770-111203996_1:110639886-110643111 distance:560385;contact 1:111199770-111203996_1:110638384-110638769 distance:563307
chr1:110634917-110635068	1	110634918	110635068	ENSG00000143119	protein_coding	ENST00000897420	110875700	240707.000000	contact 1:110873006-110877500_1:110634083-110637920 distance:239252;contact 1:110873006-110877500_1:110639886-110643111 distance:233755;contact 1:110873006-110877500_1:110638921-110639836 distance:235875
chr1:110634917-110635068	1	110634918	110635068	ENSG00000162777	protein_coding	ENST00000357640	111200646	565653.000000	contact 1:111199770-111203996_1:110634083-110637920 distance:565882;contact 1:111203997-111206589_1:110634083-110637920 distance:569292;contact 1:111199770-111203996_1:110639886-110643111 distance:560385;contact 1:111203997-111206589_1:110639886-110643111 distance:563795;contact 1:111203997-111206589_1:110638770-110638920 distance:566448;contact 1:111199770-111203996_1:110638384-110638769 distance:563307
chr1:110640117-110640268	1	110640118	110640268	ENSG00000064886	protein_coding	ENST00000445067	111200771	560578.000000	contact 1:111199770-111203996_1:110634083-110637920 distance:565882;contact 1:111199770-111203996_1:110639886-110643111 distance:560385;contact 1:111199770-111203996_1:110638384-110638769 distance:563307
chr1:110640117-110640268	1	110640118	110640268	ENSG00000143119	protein_coding	ENST00000897420	110875700	235507.000000	contact 1:110873006-110877500_1:110634083-110637920 distance:239252;contact 1:110873006-110877500_1:110639886-110643111 distance:233755;contact 1:110873006-110877500_1:110638921-110639836 distance:235875
chr1:110640117-110640268	1	110640118	110640268	ENSG00000162777	protein_coding	ENST00000357640	111200646	560453.000000	contact 1:111199770-111203996_1:110634083-110637920 distance:565882;contact 1:111203997-111206589_1:110634083-110637920 distance:569292;contact 1:111199770-111203996_1:110639886-110643111 distance:560385;contact 1:111203997-111206589_1:110639886-110643111 distance:563795;contact 1:111203997-111206589_1:110638770-110638920 distance:566448;contact 1:111199770-111203996_1:110638384-110638769 distance:563307
chr1:11064027-11064178	1	11064028	11064178	ENSG00000011021	protein_coding	ENST00000910827	11806150	742047.000000	contact 1:11804847-11812432_1:11062919-11065854 distance:744253
chr1:11064027-11064178	1	11064028	11064178	ENSG00000083444	protein_coding	ENST00000854019	11934610	870507.000000	contact 1:11930066-11946897_1:11062919-11065854 distance:874095
chr1:11064027-11064178	1	11064028	11064178	ENSG00000116663	protein_coding	ENST00000961667	11664349	600246.000000	contact 1:11662697-11667718_1:11062919-11065854 distance:600821
chr1:11064027-11064178	1	11064028	11064178	ENSG00000116670	protein_coding	ENST00000235310	11691650	627547.000000	contact 1:11690879-11703503_1:11062919-11065854 distance:632805
chr1:11064027-11064178	1	11064028	11064178	ENSG00000116685	protein_coding	ENST00000376572	11926427	862324.000000	contact 1:11920097-11930065_1:11062919-11065854 distance:860695
chr1:11064027-11064178	1	11064028	11064178	ENSG00000116691	protein_coding	ENST00000857910	12019595	955492.000000	contact 1:12005682-12020340_1:11062919-11065854 distance:948625
chr1:11064027-11064178	1	11064028	11064178	ENSG00000120937	protein_coding	ENST00000945854	11858976	794873.000000	contact 1:11857467-11860750_1:11062919-11065854 distance:794722
chr1:11064027-11064178	1	11064028	11064178	ENSG00000162490	protein_coding	ENST00000294485	11691710	627607.000000	contact 1:11690879-11703503_1:11062919-11065854 distance:632805
chr1:11064027-11064178	1	11064028	11064178	ENSG00000171819	protein_coding	ENST00000376819	11189355	125252.000000	contact 1:11188254-11189408_1:11062919-11065854 distance:124445
chr1:11064027-11064178	1	11064028	11064178	ENSG00000171824	protein_coding	ENST00000921096	11099868	35765.000000	contact 1:11098689-11103394_1:11062919-11065854 distance:36655
chr1:11064027-11064178	1	11064028	11064178	ENSG00000177000	protein_coding	ENST00000376592	11805413	741310.000000	contact 1:11804847-11812432_1:11062919-11065854 distance:744253
chr1:11064027-11064178	1	11064028	11064178	ENSG00000177674	protein_coding	ENST00000856550	11736126	672023.000000	contact 1:11733432-11737240_1:11062919-11065854 distance:670950
chr1:11064027-11064178	1	11064028	11064178	ENSG00000198793	protein_coding	ENST00000934314	11262514	198411.000000	contact 1:11261669-11262642_1:11062919-11065854 distance:197769
chr1:11064027-11064178	1	11064028	11064178	ENSG00000215910	protein_coding	ENST00000688073	11762193	698090.000000	contact 1:11777088-11791184_1:11062919-11065854 distance:719750
chr1:110646097-110646248	1	110646098	110646248	ENSG00000064886	protein_coding	ENST00000445067	111200771	554598.000000	contact 1:111199770-111203996_1:110639886-110643111 distance:560385;contact 1:111199770-111203996_1:110647444-110652346 distance:551988
chr1:110646097-110646248	1	110646098	110646248	ENSG00000143110	protein_coding	ENST00000868019	111475566	829393.000000	contact 1:111471670-111475984_1:110647444-110652346 distance:823932
chr1:110646097-110646248	1	110646098	110646248	ENSG00000143119	protein_coding	ENST00000897420	110875700	229527.000000	contact 1:110873006-110877500_1:110639886-110643111 distance:233755;contact 1:110873006-110877500_1:110647444-110652346 distance:225358;contact 1:110873006-110877500_1:110646644-110647443 distance:228210
chr1:110646097-110646248	1	110646098	110646248	ENSG00000162777	protein_coding	ENST00000357640	111200646	554473.000000	contact 1:111199770-111203996_1:110639886-110643111 distance:560385;contact 1:111203997-111206589_1:110639886-110643111 distance:563795;contact 1:111199770-111203996_1:110647444-110652346 distance:551988;contact 1:111203997-111206589_1:110647444-110652346 distance:555398
chr1:110647477-110647628	1	110647478	110647628	ENSG00000064886	protein_coding	ENST00000445067	111200771	553218.000000	contact 1:111199770-111203996_1:110639886-110643111 distance:560385;contact 1:111199770-111203996_1:110647444-110652346 distance:551988
chr1:110647477-110647628	1	110647478	110647628	ENSG00000143110	protein_coding	ENST00000868019	111475566	828013.000000	contact 1:111471670-111475984_1:110647444-110652346 distance:823932
chr1:110647477-110647628	1	110647478	110647628	ENSG00000143119	protein_coding	ENST00000897420	110875700	228147.000000	contact 1:110873006-110877500_1:110639886-110643111 distance:233755;contact 1:110873006-110877500_1:110647444-110652346 distance:225358;contact 1:110873006-110877500_1:110646644-110647443 distance:228210
chr1:110647477-110647628	1	110647478	110647628	ENSG00000162777	protein_coding	ENST00000357640	111200646	553093.000000	contact 1:111199770-111203996_1:110639886-110643111 distance:560385;contact 1:111203997-111206589_1:110639886-110643111 distance:563795;contact 1:111199770-111203996_1:110647444-110652346 distance:551988;contact 1:111203997-111206589_1:110647444-110652346 distance:555398
chr1:110671957-110672108	1	110671958	110672108	ENSG00000064886	protein_coding	ENST00000445067	111200771	528738.000000	contact 1:111199770-111203996_1:110667383-110672275 distance:532054
chr1:110671957-110672108	1	110671958	110672108	ENSG00000143105	protein_coding	ENST00000369771	110519175	152858.000000	contact 1:110518591-110523599_1:110676987-110683188 distance:158992
chr1:110671957-110672108	1	110671958	110672108	ENSG00000162777	protein_coding	ENST00000357640	111200646	528613.000000	contact 1:111199770-111203996_1:110667383-110672275 distance:532054
chr1:110671957-110672108	1	110671958	110672108	ENSG00000177301	protein_coding	ENST00000675391	110607367	64666.000000	contact 1:110629117-110634082_1:110676987-110683188 distance:48488
chr1:110672337-110672488	1	110672338	110672488	ENSG00000064886	protein_coding	ENST00000445067	111200771	528358.000000	contact 1:111199770-111203996_1:110667383-110672275 distance:532054
chr1:110672337-110672488	1	110672338	110672488	ENSG00000143105	protein_coding	ENST00000369771	110519175	153238.000000	contact 1:110518591-110523599_1:110676987-110683188 distance:158992
chr1:110672337-110672488	1	110672338	110672488	ENSG00000162777	protein_coding	ENST00000357640	111200646	528233.000000	contact 1:111199770-111203996_1:110667383-110672275 distance:532054
chr1:110672337-110672488	1	110672338	110672488	ENSG00000177301	protein_coding	ENST00000675391	110607367	65046.000000	contact 1:110629117-110634082_1:110676987-110683188 distance:48488
chr1:110674702-110674853	1	110674703	110674853	ENSG00000064886	protein_coding	ENST00000445067	111200771	525993.000000	contact 1:111199770-111203996_1:110667383-110672275 distance:532054
chr1:110674702-110674853	1	110674703	110674853	ENSG00000143105	protein_coding	ENST00000369771	110519175	155603.000000	contact 1:110518591-110523599_1:110676987-110683188 distance:158992
chr1:110674702-110674853	1	110674703	110674853	ENSG00000162777	protein_coding	ENST00000357640	111200646	525868.000000	contact 1:111199770-111203996_1:110667383-110672275 distance:532054
chr1:110674702-110674853	1	110674703	110674853	ENSG00000177301	protein_coding	ENST00000675391	110607367	67411.000000	contact 1:110629117-110634082_1:110676987-110683188 distance:48488
chr1:110677677-110677828	1	110677678	110677828	ENSG00000143105	protein_coding	ENST00000369771	110519175	158578.000000	contact 1:110518591-110523599_1:110676987-110683188 distance:158992
chr1:110677677-110677828	1	110677678	110677828	ENSG00000177301	protein_coding	ENST00000675391	110607367	70386.000000	contact 1:110629117-110634082_1:110676987-110683188 distance:48488
chr1:110686297-110686448	1	110686298	110686448	ENSG00000143105	protein_coding	ENST00000369771	110519175	167198.000000	contact 1:110518591-110523599_1:110676987-110683188 distance:158992
chr1:110686297-110686448	1	110686298	110686448	ENSG00000177301	protein_coding	ENST00000675391	110607367	79006.000000	contact 1:110629117-110634082_1:110676987-110683188 distance:48488;contact 1:110629117-110634082_1:110684103-110686798 distance:53851;contact 1:110629117-110634082_1:110683189-110684102 distance:52046
chr1:110687397-110687548	1	110687398	110687548	ENSG00000143105	protein_coding	ENST00000369771	110519175	168298.000000	contact 1:110518591-110523599_1:110676987-110683188 distance:158992
chr1:110687397-110687548	1	110687398	110687548	ENSG00000177301	protein_coding	ENST00000675391	110607367	80106.000000	contact 1:110629117-110634082_1:110676987-110683188 distance:48488;contact 1:110629117-110634082_1:110684103-110686798 distance:53851;contact 1:110629117-110634082_1:110683189-110684102 distance:52046
chr1:110746657-110746808	1	110746658	110746808	ENSG00000177301	protein_coding	ENST00000675391	110607367	139366.000000	contact 1:110629117-110634082_1:110740985-110750373 distance:114080;contact 1:110629117-110634082_1:110750374-110758169 distance:122672
chr1:110746817-110746968	1	110746818	110746968	ENSG00000177301	protein_coding	ENST00000675391	110607367	139526.000000	contact 1:110629117-110634082_1:110740985-110750373 distance:114080;contact 1:110629117-110634082_1:110750374-110758169 distance:122672
chr1:110766137-110766288	1	110766138	110766288	ENSG00000143105	protein_coding	ENST00000369771	110519175	247038.000000	contact 1:110518591-110523599_1:110770433-110772780 distance:250511;contact 1:110518591-110523599_1:110765679-110770432 distance:246960;contact 1:110518591-110523599_1:110765345-110765678 distance:244416;contact 1:110518591-110523599_1:110762641-110765344 distance:242897
chr1:110766137-110766288	1	110766138	110766288	ENSG00000177272	protein_coding	ENST00000369769	110674940	91273.000000	contact 1:110672276-110676986_1:110759134-110762640 distance:86256;contact 1:110672276-110676986_1:110770433-110772780 distance:96975;contact 1:110672276-110676986_1:110765679-110770432 distance:93424;contact 1:110672276-110676986_1:110765345-110765678 distance:90880;contact 1:110672276-110676986_1:110762641-110765344 distance:89361
chr1:110766137-110766288	1	110766138	110766288	ENSG00000177301	protein_coding	ENST00000675391	110607367	158846.000000	contact 1:110629117-110634082_1:110759134-110762640 distance:129288;contact 1:110629117-110634082_1:110770433-110772780 distance:140007;contact 1:110629117-110634082_1:110765679-110770432 distance:136456;contact 1:110629117-110634082_1:110765345-110765678 distance:133912;contact 1:110629117-110634082_1:110762641-110765344 distance:132393
chr1:110783397-110783548	1	110783398	110783548	ENSG00000121931	protein_coding	ENST00000894506	110963988	180515.000000	contact 1:110961862-110964496_1:110776429-110787199 distance:181365;contact 1:110961862-110964496_1:110787764-110788586 distance:175004;contact 1:110961862-110964496_1:110787200-110787763 distance:175698
chr1:110783397-110783548	1	110783398	110783548	ENSG00000143105	protein_coding	ENST00000369771	110519175	264298.000000	contact 1:110518591-110523599_1:110776429-110787199 distance:260719;contact 1:110518591-110523599_1:110787764-110788586 distance:267080;contact 1:110518591-110523599_1:110787200-110787763 distance:266386
chr1:110783397-110783548	1	110783398	110783548	ENSG00000143119	protein_coding	ENST00000897420	110875700	92227.000000	contact 1:110873006-110877500_1:110776429-110787199 distance:93439;contact 1:110873006-110877500_1:110787764-110788586 distance:87078;contact 1:110873006-110877500_1:110787200-110787763 distance:87772
chr1:110783397-110783548	1	110783398	110783548	ENSG00000173947	protein_coding	ENST00000369738	111346622	563149.000000	contact 1:111345299-111347930_1:110776429-110787199 distance:564800;contact 1:111345299-111347930_1:110787764-110788586 distance:558439
chr1:110783397-110783548	1	110783398	110783548	ENSG00000177272	protein_coding	ENST00000369769	110674940	108533.000000	contact 1:110672276-110676986_1:110776429-110787199 distance:107183;contact 1:110672276-110676986_1:110787200-110787763 distance:112850
chr1:110783397-110783548	1	110783398	110783548	ENSG00000177301	protein_coding	ENST00000675391	110607367	176106.000000	contact 1:110629117-110634082_1:110776429-110787199 distance:150215;contact 1:110629117-110634082_1:110787764-110788586 distance:156576;contact 1:110629117-110634082_1:110787200-110787763 distance:155882
chr1:11078667-11078818	1	11078668	11078818	ENSG00000177674	protein_coding	ENST00000856550	11736126	657383.000000	contact 1:11733432-11737240_1:11079701-11080008 distance:655482;contact 1:11733432-11737240_1:11080431-11085990 distance:652126;contact 1:11733432-11737240_1:11080009-11080377 distance:655143
chr1:11078822-11078973	1	11078823	11078973	ENSG00000177674	protein_coding	ENST00000856550	11736126	657228.000000	contact 1:11733432-11737240_1:11079701-11080008 distance:655482;contact 1:11733432-11737240_1:11080431-11085990 distance:652126;contact 1:11733432-11737240_1:11080009-11080377 distance:655143
chr1:11080362-11080513	1	11080363	11080513	ENSG00000177674	protein_coding	ENST00000856550	11736126	655688.000000	contact 1:11733432-11737240_1:11079701-11080008 distance:655482;contact 1:11733432-11737240_1:11080431-11085990 distance:652126;contact 1:11733432-11737240_1:11080009-11080377 distance:655143
chr1:110874017-110874168	1	110874018	110874168	ENSG00000064703	protein_coding	ENST00000679724	111754832	880739.000000	contact 1:111751674-111757684_1:110866582-110873005 distance:884886
chr1:110874017-110874168	1	110874018	110874168	ENSG00000064886	protein_coding	ENST00000445067	111200771	326678.000000	contact 1:111199770-111203996_1:110866582-110873005 distance:332090;contact 1:111199770-111203996_1:110877501-110879911 distance:323177
chr1:110874017-110874168	1	110874018	110874168	ENSG00000116455	protein_coding	ENST00000235090	111449256	575163.000000	contact 1:111447798-111450703_1:110866582-110873005 distance:579457
chr1:110874017-110874168	1	110874018	110874168	ENSG00000116459	protein_coding	ENST00000862238	111448111	574018.000000	contact 1:111447798-111450703_1:110866582-110873005 distance:579457
chr1:110874017-110874168	1	110874018	110874168	ENSG00000121931	protein_coding	ENST00000894506	110963988	89895.000000	contact 1:110961862-110964496_1:110866582-110873005 distance:93386;contact 1:110961862-110964496_1:110877501-110879911 distance:84473
chr1:110874017-110874168	1	110874018	110874168	ENSG00000143105	protein_coding	ENST00000369771	110519175	354918.000000	contact 1:110518591-110523599_1:110866582-110873005 distance:348698
chr1:110874017-110874168	1	110874018	110874168	ENSG00000143110	protein_coding	ENST00000868019	111475566	601473.000000	contact 1:111471670-111475984_1:110866582-110873005 distance:604034
chr1:110874017-110874168	1	110874018	110874168	ENSG00000162777	protein_coding	ENST00000357640	111200646	326553.000000	contact 1:111199770-111203996_1:110866582-110873005 distance:332090;contact 1:111199770-111203996_1:110877501-110879911 distance:323177
chr1:110874017-110874168	1	110874018	110874168	ENSG00000177272	protein_coding	ENST00000369769	110674940	199153.000000	contact 1:110672276-110676986_1:110866582-110873005 distance:195162
chr1:110874517-110874668	1	110874518	110874668	ENSG00000064703	protein_coding	ENST00000679724	111754832	880239.000000	contact 1:111751674-111757684_1:110866582-110873005 distance:884886
chr1:110874517-110874668	1	110874518	110874668	ENSG00000064886	protein_coding	ENST00000445067	111200771	326178.000000	contact 1:111199770-111203996_1:110866582-110873005 distance:332090;contact 1:111199770-111203996_1:110877501-110879911 distance:323177
chr1:110874517-110874668	1	110874518	110874668	ENSG00000116455	protein_coding	ENST00000235090	111449256	574663.000000	contact 1:111447798-111450703_1:110866582-110873005 distance:579457
chr1:110874517-110874668	1	110874518	110874668	ENSG00000116459	protein_coding	ENST00000862238	111448111	573518.000000	contact 1:111447798-111450703_1:110866582-110873005 distance:579457
chr1:110874517-110874668	1	110874518	110874668	ENSG00000121931	protein_coding	ENST00000894506	110963988	89395.000000	contact 1:110961862-110964496_1:110866582-110873005 distance:93386;contact 1:110961862-110964496_1:110877501-110879911 distance:84473
chr1:110874517-110874668	1	110874518	110874668	ENSG00000143105	protein_coding	ENST00000369771	110519175	355418.000000	contact 1:110518591-110523599_1:110866582-110873005 distance:348698
chr1:110874517-110874668	1	110874518	110874668	ENSG00000143110	protein_coding	ENST00000868019	111475566	600973.000000	contact 1:111471670-111475984_1:110866582-110873005 distance:604034
chr1:110874517-110874668	1	110874518	110874668	ENSG00000162777	protein_coding	ENST00000357640	111200646	326053.000000	contact 1:111199770-111203996_1:110866582-110873005 distance:332090;contact 1:111199770-111203996_1:110877501-110879911 distance:323177
chr1:110874517-110874668	1	110874518	110874668	ENSG00000177272	protein_coding	ENST00000369769	110674940	199653.000000	contact 1:110672276-110676986_1:110866582-110873005 distance:195162
chr1:110874717-110874868	1	110874718	110874868	ENSG00000064703	protein_coding	ENST00000679724	111754832	880039.000000	contact 1:111751674-111757684_1:110866582-110873005 distance:884886
chr1:110874717-110874868	1	110874718	110874868	ENSG00000064886	protein_coding	ENST00000445067	111200771	325978.000000	contact 1:111199770-111203996_1:110866582-110873005 distance:332090;contact 1:111199770-111203996_1:110877501-110879911 distance:323177
chr1:110874717-110874868	1	110874718	110874868	ENSG00000116455	protein_coding	ENST00000235090	111449256	574463.000000	contact 1:111447798-111450703_1:110866582-110873005 distance:579457
chr1:110874717-110874868	1	110874718	110874868	ENSG00000116459	protein_coding	ENST00000862238	111448111	573318.000000	contact 1:111447798-111450703_1:110866582-110873005 distance:579457
chr1:110874717-110874868	1	110874718	110874868	ENSG00000121931	protein_coding	ENST00000894506	110963988	89195.000000	contact 1:110961862-110964496_1:110866582-110873005 distance:93386;contact 1:110961862-110964496_1:110877501-110879911 distance:84473
chr1:110874717-110874868	1	110874718	110874868	ENSG00000143105	protein_coding	ENST00000369771	110519175	355618.000000	contact 1:110518591-110523599_1:110866582-110873005 distance:348698
chr1:110874717-110874868	1	110874718	110874868	ENSG00000143110	protein_coding	ENST00000868019	111475566	600773.000000	contact 1:111471670-111475984_1:110866582-110873005 distance:604034
chr1:110874717-110874868	1	110874718	110874868	ENSG00000162777	protein_coding	ENST00000357640	111200646	325853.000000	contact 1:111199770-111203996_1:110866582-110873005 distance:332090;contact 1:111199770-111203996_1:110877501-110879911 distance:323177
chr1:110874717-110874868	1	110874718	110874868	ENSG00000177272	protein_coding	ENST00000369769	110674940	199853.000000	contact 1:110672276-110676986_1:110866582-110873005 distance:195162
chr1:110875417-110875568	1	110875418	110875568	ENSG00000064703	protein_coding	ENST00000679724	111754832	879339.000000	contact 1:111751674-111757684_1:110866582-110873005 distance:884886
chr1:110875417-110875568	1	110875418	110875568	ENSG00000064886	protein_coding	ENST00000445067	111200771	325278.000000	contact 1:111199770-111203996_1:110866582-110873005 distance:332090;contact 1:111199770-111203996_1:110879912-110890718 distance:316568;contact 1:111199770-111203996_1:110877501-110879911 distance:323177
chr1:110875417-110875568	1	110875418	110875568	ENSG00000116455	protein_coding	ENST00000235090	111449256	573763.000000	contact 1:111447798-111450703_1:110866582-110873005 distance:579457
chr1:110875417-110875568	1	110875418	110875568	ENSG00000116459	protein_coding	ENST00000862238	111448111	572618.000000	contact 1:111447798-111450703_1:110866582-110873005 distance:579457
chr1:110875417-110875568	1	110875418	110875568	ENSG00000121931	protein_coding	ENST00000894506	110963988	88495.000000	contact 1:110961862-110964496_1:110866582-110873005 distance:93386;contact 1:110961862-110964496_1:110879912-110890718 distance:77864;contact 1:110961862-110964496_1:110877501-110879911 distance:84473
chr1:110875417-110875568	1	110875418	110875568	ENSG00000143105	protein_coding	ENST00000369771	110519175	356318.000000	contact 1:110518591-110523599_1:110866582-110873005 distance:348698
chr1:110875417-110875568	1	110875418	110875568	ENSG00000143110	protein_coding	ENST00000868019	111475566	600073.000000	contact 1:111471670-111475984_1:110866582-110873005 distance:604034
chr1:110875417-110875568	1	110875418	110875568	ENSG00000162777	protein_coding	ENST00000357640	111200646	325153.000000	contact 1:111199770-111203996_1:110866582-110873005 distance:332090;contact 1:111199770-111203996_1:110879912-110890718 distance:316568;contact 1:111199770-111203996_1:110877501-110879911 distance:323177
chr1:110875417-110875568	1	110875418	110875568	ENSG00000177272	protein_coding	ENST00000369769	110674940	200553.000000	contact 1:110672276-110676986_1:110866582-110873005 distance:195162
chr1:110880817-110880968	1	110880818	110880968	ENSG00000064886	protein_coding	ENST00000445067	111200771	319878.000000	contact 1:111199770-111203996_1:110877501-110879911 distance:323177;contact 1:111199770-111203996_1:110879912-110890718 distance:316568
chr1:110880817-110880968	1	110880818	110880968	ENSG00000121931	protein_coding	ENST00000894506	110963988	83095.000000	contact 1:110961862-110964496_1:110877501-110879911 distance:84473;contact 1:110961862-110964496_1:110879912-110890718 distance:77864
chr1:110880817-110880968	1	110880818	110880968	ENSG00000162777	protein_coding	ENST00000357640	111200646	319753.000000	contact 1:111199770-111203996_1:110877501-110879911 distance:323177;contact 1:111199770-111203996_1:110879912-110890718 distance:316568
chr1:110881097-110881248	1	110881098	110881248	ENSG00000064886	protein_coding	ENST00000445067	111200771	319598.000000	contact 1:111199770-111203996_1:110877501-110879911 distance:323177;contact 1:111199770-111203996_1:110879912-110890718 distance:316568
chr1:110881097-110881248	1	110881098	110881248	ENSG00000121931	protein_coding	ENST00000894506	110963988	82815.000000	contact 1:110961862-110964496_1:110877501-110879911 distance:84473;contact 1:110961862-110964496_1:110879912-110890718 distance:77864
chr1:110881097-110881248	1	110881098	110881248	ENSG00000162777	protein_coding	ENST00000357640	111200646	319473.000000	contact 1:111199770-111203996_1:110877501-110879911 distance:323177;contact 1:111199770-111203996_1:110879912-110890718 distance:316568
chr1:110948177-110948328	1	110948178	110948328	ENSG00000143119	protein_coding	ENST00000897420	110875700	72553.000000	contact 1:110873006-110877500_1:110947854-110950974 distance:74161
chr1:110948557-110948708	1	110948558	110948708	ENSG00000143119	protein_coding	ENST00000897420	110875700	72933.000000	contact 1:110873006-110877500_1:110947854-110950974 distance:74161
chr1:110962982-110963133	1	110962983	110963133	ENSG00000064703	protein_coding	ENST00000679724	111754832	791774.000000	contact 1:111751674-111757684_1:110965526-110974680 distance:784576;contact 1:111751674-111757684_1:110964497-110965506 distance:789678
chr1:110962982-110963133	1	110962983	110963133	ENSG00000064886	protein_coding	ENST00000445067	111200771	237713.000000	contact 1:111199770-111203996_1:110964497-110965506 distance:236882
chr1:110962982-110963133	1	110962983	110963133	ENSG00000116455	protein_coding	ENST00000235090	111449256	486198.000000	contact 1:111447798-111450703_1:110964497-110965506 distance:484249;contact 1:111447798-111450703_1:110960199-110961861 distance:488220;contact 1:111447798-111450703_1:110959342-110960198 distance:489480;contact 1:111447798-111450703_1:110958691-110959341 distance:490234
chr1:110962982-110963133	1	110962983	110963133	ENSG00000116459	protein_coding	ENST00000862238	111448111	485053.000000	contact 1:111447798-111450703_1:110964497-110965506 distance:484249;contact 1:111447798-111450703_1:110960199-110961861 distance:488220;contact 1:111447798-111450703_1:110959342-110960198 distance:489480;contact 1:111447798-111450703_1:110958691-110959341 distance:490234
chr1:110962982-110963133	1	110962983	110963133	ENSG00000143119	protein_coding	ENST00000897420	110875700	87358.000000	contact 1:110873006-110877500_1:110964497-110965506 distance:89748;contact 1:110873006-110877500_1:110960199-110961861 distance:85777;contact 1:110873006-110877500_1:110959342-110960198 distance:84517;contact 1:110873006-110877500_1:110958691-110959341 distance:83763
chr1:110962982-110963133	1	110962983	110963133	ENSG00000162777	protein_coding	ENST00000357640	111200646	237588.000000	contact 1:111199770-111203996_1:110964497-110965506 distance:236882;contact 1:111203997-111206589_1:110964497-110965506 distance:240292
chr1:110962982-110963133	1	110962983	110963133	ENSG00000173947	protein_coding	ENST00000369738	111346622	383564.000000	contact 1:111345299-111347930_1:110964497-110965506 distance:381613;contact 1:111345299-111347930_1:110959342-110960198 distance:386844;contact 1:111345299-111347930_1:110958691-110959341 distance:387598
chr1:110962982-110963133	1	110962983	110963133	ENSG00000177272	protein_coding	ENST00000369769	110674940	288118.000000	contact 1:110672276-110676986_1:110954906-110958690 distance:282167;contact 1:110672276-110676986_1:110964497-110965506 distance:290370
chr1:110962982-110963133	1	110962983	110963133	ENSG00000177301	protein_coding	ENST00000675391	110607367	355691.000000	contact 1:110629117-110634082_1:110964497-110965506 distance:333402;contact 1:110629117-110634082_1:110959342-110960198 distance:328171
chr1:110963237-110963388	1	110963238	110963388	ENSG00000064703	protein_coding	ENST00000679724	111754832	791519.000000	contact 1:111751674-111757684_1:110965526-110974680 distance:784576;contact 1:111751674-111757684_1:110964497-110965506 distance:789678
chr1:110963237-110963388	1	110963238	110963388	ENSG00000064886	protein_coding	ENST00000445067	111200771	237458.000000	contact 1:111199770-111203996_1:110964497-110965506 distance:236882
chr1:110963237-110963388	1	110963238	110963388	ENSG00000116455	protein_coding	ENST00000235090	111449256	485943.000000	contact 1:111447798-111450703_1:110964497-110965506 distance:484249;contact 1:111447798-111450703_1:110960199-110961861 distance:488220;contact 1:111447798-111450703_1:110959342-110960198 distance:489480;contact 1:111447798-111450703_1:110958691-110959341 distance:490234
chr1:110963237-110963388	1	110963238	110963388	ENSG00000116459	protein_coding	ENST00000862238	111448111	484798.000000	contact 1:111447798-111450703_1:110964497-110965506 distance:484249;contact 1:111447798-111450703_1:110960199-110961861 distance:488220;contact 1:111447798-111450703_1:110959342-110960198 distance:489480;contact 1:111447798-111450703_1:110958691-110959341 distance:490234
chr1:110963237-110963388	1	110963238	110963388	ENSG00000143119	protein_coding	ENST00000897420	110875700	87613.000000	contact 1:110873006-110877500_1:110964497-110965506 distance:89748;contact 1:110873006-110877500_1:110960199-110961861 distance:85777;contact 1:110873006-110877500_1:110959342-110960198 distance:84517;contact 1:110873006-110877500_1:110958691-110959341 distance:83763
chr1:110963237-110963388	1	110963238	110963388	ENSG00000162777	protein_coding	ENST00000357640	111200646	237333.000000	contact 1:111199770-111203996_1:110964497-110965506 distance:236882;contact 1:111203997-111206589_1:110964497-110965506 distance:240292
chr1:110963237-110963388	1	110963238	110963388	ENSG00000173947	protein_coding	ENST00000369738	111346622	383309.000000	contact 1:111345299-111347930_1:110964497-110965506 distance:381613;contact 1:111345299-111347930_1:110959342-110960198 distance:386844;contact 1:111345299-111347930_1:110958691-110959341 distance:387598
chr1:110963237-110963388	1	110963238	110963388	ENSG00000177272	protein_coding	ENST00000369769	110674940	288373.000000	contact 1:110672276-110676986_1:110954906-110958690 distance:282167;contact 1:110672276-110676986_1:110964497-110965506 distance:290370
chr1:110963237-110963388	1	110963238	110963388	ENSG00000177301	protein_coding	ENST00000675391	110607367	355946.000000	contact 1:110629117-110634082_1:110964497-110965506 distance:333402;contact 1:110629117-110634082_1:110959342-110960198 distance:328171
chr1:110963497-110963648	1	110963498	110963648	ENSG00000064703	protein_coding	ENST00000679724	111754832	791259.000000	contact 1:111751674-111757684_1:110965526-110974680 distance:784576;contact 1:111751674-111757684_1:110964497-110965506 distance:789678
chr1:110963497-110963648	1	110963498	110963648	ENSG00000064886	protein_coding	ENST00000445067	111200771	237198.000000	contact 1:111199770-111203996_1:110964497-110965506 distance:236882
chr1:110963497-110963648	1	110963498	110963648	ENSG00000116455	protein_coding	ENST00000235090	111449256	485683.000000	contact 1:111447798-111450703_1:110964497-110965506 distance:484249;contact 1:111447798-111450703_1:110960199-110961861 distance:488220;contact 1:111447798-111450703_1:110959342-110960198 distance:489480;contact 1:111447798-111450703_1:110958691-110959341 distance:490234
chr1:110963497-110963648	1	110963498	110963648	ENSG00000116459	protein_coding	ENST00000862238	111448111	484538.000000	contact 1:111447798-111450703_1:110964497-110965506 distance:484249;contact 1:111447798-111450703_1:110960199-110961861 distance:488220;contact 1:111447798-111450703_1:110959342-110960198 distance:489480;contact 1:111447798-111450703_1:110958691-110959341 distance:490234
chr1:110963497-110963648	1	110963498	110963648	ENSG00000143119	protein_coding	ENST00000897420	110875700	87873.000000	contact 1:110873006-110877500_1:110964497-110965506 distance:89748;contact 1:110873006-110877500_1:110960199-110961861 distance:85777;contact 1:110873006-110877500_1:110959342-110960198 distance:84517;contact 1:110873006-110877500_1:110958691-110959341 distance:83763
chr1:110963497-110963648	1	110963498	110963648	ENSG00000162777	protein_coding	ENST00000357640	111200646	237073.000000	contact 1:111199770-111203996_1:110964497-110965506 distance:236882;contact 1:111203997-111206589_1:110964497-110965506 distance:240292
chr1:110963497-110963648	1	110963498	110963648	ENSG00000173947	protein_coding	ENST00000369738	111346622	383049.000000	contact 1:111345299-111347930_1:110964497-110965506 distance:381613;contact 1:111345299-111347930_1:110959342-110960198 distance:386844;contact 1:111345299-111347930_1:110958691-110959341 distance:387598
chr1:110963497-110963648	1	110963498	110963648	ENSG00000177272	protein_coding	ENST00000369769	110674940	288633.000000	contact 1:110672276-110676986_1:110954906-110958690 distance:282167;contact 1:110672276-110676986_1:110964497-110965506 distance:290370
chr1:110963497-110963648	1	110963498	110963648	ENSG00000177301	protein_coding	ENST00000675391	110607367	356206.000000	contact 1:110629117-110634082_1:110964497-110965506 distance:333402;contact 1:110629117-110634082_1:110959342-110960198 distance:328171
chr1:110963677-110963828	1	110963678	110963828	ENSG00000064703	protein_coding	ENST00000679724	111754832	791079.000000	contact 1:111751674-111757684_1:110965526-110974680 distance:784576;contact 1:111751674-111757684_1:110964497-110965506 distance:789678
chr1:110963677-110963828	1	110963678	110963828	ENSG00000064886	protein_coding	ENST00000445067	111200771	237018.000000	contact 1:111199770-111203996_1:110964497-110965506 distance:236882
chr1:110963677-110963828	1	110963678	110963828	ENSG00000116455	protein_coding	ENST00000235090	111449256	485503.000000	contact 1:111447798-111450703_1:110964497-110965506 distance:484249;contact 1:111447798-111450703_1:110960199-110961861 distance:488220;contact 1:111447798-111450703_1:110959342-110960198 distance:489480;contact 1:111447798-111450703_1:110958691-110959341 distance:490234
chr1:110963677-110963828	1	110963678	110963828	ENSG00000116459	protein_coding	ENST00000862238	111448111	484358.000000	contact 1:111447798-111450703_1:110964497-110965506 distance:484249;contact 1:111447798-111450703_1:110960199-110961861 distance:488220;contact 1:111447798-111450703_1:110959342-110960198 distance:489480;contact 1:111447798-111450703_1:110958691-110959341 distance:490234
chr1:110963677-110963828	1	110963678	110963828	ENSG00000143119	protein_coding	ENST00000897420	110875700	88053.000000	contact 1:110873006-110877500_1:110964497-110965506 distance:89748;contact 1:110873006-110877500_1:110960199-110961861 distance:85777;contact 1:110873006-110877500_1:110959342-110960198 distance:84517;contact 1:110873006-110877500_1:110958691-110959341 distance:83763
chr1:110963677-110963828	1	110963678	110963828	ENSG00000162777	protein_coding	ENST00000357640	111200646	236893.000000	contact 1:111199770-111203996_1:110964497-110965506 distance:236882;contact 1:111203997-111206589_1:110964497-110965506 distance:240292
chr1:110963677-110963828	1	110963678	110963828	ENSG00000173947	protein_coding	ENST00000369738	111346622	382869.000000	contact 1:111345299-111347930_1:110964497-110965506 distance:381613;contact 1:111345299-111347930_1:110959342-110960198 distance:386844;contact 1:111345299-111347930_1:110958691-110959341 distance:387598
chr1:110963677-110963828	1	110963678	110963828	ENSG00000177272	protein_coding	ENST00000369769	110674940	288813.000000	contact 1:110672276-110676986_1:110954906-110958690 distance:282167;contact 1:110672276-110676986_1:110964497-110965506 distance:290370
chr1:110963677-110963828	1	110963678	110963828	ENSG00000177301	protein_coding	ENST00000675391	110607367	356386.000000	contact 1:110629117-110634082_1:110964497-110965506 distance:333402;contact 1:110629117-110634082_1:110959342-110960198 distance:328171
chr1:110976217-110976368	1	110976218	110976368	ENSG00000064703	protein_coding	ENST00000679724	111754832	778539.000000	contact 1:111751674-111757684_1:110965526-110974680 distance:784576
chr1:110976217-110976368	1	110976218	110976368	ENSG00000085465	protein_coding	ENST00000369732	111427735	451442.000000	contact 1:111424951-111431996_1:110976817-110988897 distance:445616
chr1:110976217-110976368	1	110976218	110976368	ENSG00000177301	protein_coding	ENST00000675391	110607367	368926.000000	contact 1:110629117-110634082_1:110976817-110988897 distance:351258
chr1:110992477-110992628	1	110992478	110992628	ENSG00000085465	protein_coding	ENST00000369732	111427735	435182.000000	contact 1:111424951-111431996_1:110976817-110988897 distance:445616
chr1:110992477-110992628	1	110992478	110992628	ENSG00000143105	protein_coding	ENST00000369771	110519175	473378.000000	contact 1:110518591-110523599_1:110993715-110996391 distance:473958;contact 1:110518591-110523599_1:110993086-110993622 distance:472259;contact 1:110518591-110523599_1:110988898-110993085 distance:469896
chr1:110992477-110992628	1	110992478	110992628	ENSG00000143119	protein_coding	ENST00000897420	110875700	116853.000000	contact 1:110873006-110877500_1:110993086-110993622 distance:118101
chr1:110992477-110992628	1	110992478	110992628	ENSG00000173947	protein_coding	ENST00000369738	111346622	354069.000000	contact 1:111345299-111347930_1:110993086-110993622 distance:353260
chr1:110992477-110992628	1	110992478	110992628	ENSG00000177272	protein_coding	ENST00000369769	110674940	317613.000000	contact 1:110672276-110676986_1:110993086-110993622 distance:318723;contact 1:110672276-110676986_1:110988898-110993085 distance:316360
chr1:110992477-110992628	1	110992478	110992628	ENSG00000177301	protein_coding	ENST00000675391	110607367	385186.000000	contact 1:110629117-110634082_1:110976817-110988897 distance:351258;contact 1:110629117-110634082_1:110993715-110996391 distance:363454;contact 1:110629117-110634082_1:110993086-110993622 distance:361755;contact 1:110629117-110634082_1:110988898-110993085 distance:359392
chr1:11099567-11099718	1	11099568	11099718	ENSG00000116663	protein_coding	ENST00000961667	11664349	564706.000000	contact 1:11662697-11667718_1:11095330-11098688 distance:568198
chr1:11099567-11099718	1	11099568	11099718	ENSG00000116685	protein_coding	ENST00000376572	11926427	826784.000000	contact 1:11920097-11930065_1:11095330-11098688 distance:828072
chr1:11099567-11099718	1	11099568	11099718	ENSG00000177674	protein_coding	ENST00000856550	11736126	636483.000000	contact 1:11733432-11737240_1:11095330-11098688 distance:638327
chr1:111030637-111030788	1	111030638	111030788	ENSG00000173947	protein_coding	ENST00000369738	111346622	315909.000000	contact 1:111345299-111347930_1:111027955-111035475 distance:314899;contact 1:111345299-111347930_1:111035476-111039439 distance:309157
chr1:111030637-111030788	1	111030638	111030788	ENSG00000177301	protein_coding	ENST00000675391	110607367	423346.000000	contact 1:110629117-110634082_1:111027955-111035475 distance:400116
chr1:111032397-111032548	1	111032398	111032548	ENSG00000173947	protein_coding	ENST00000369738	111346622	314149.000000	contact 1:111345299-111347930_1:111027955-111035475 distance:314899;contact 1:111345299-111347930_1:111035476-111039439 distance:309157
chr1:111032397-111032548	1	111032398	111032548	ENSG00000177301	protein_coding	ENST00000675391	110607367	425106.000000	contact 1:110629117-110634082_1:111027955-111035475 distance:400116
chr1:111045317-111045468	1	111045318	111045468	ENSG00000085465	protein_coding	ENST00000369732	111427735	382342.000000	contact 1:111424951-111431996_1:111043787-111044660 distance:384250
chr1:111045317-111045468	1	111045318	111045468	ENSG00000173947	protein_coding	ENST00000369738	111346622	301229.000000	contact 1:111345299-111347930_1:111041200-111043786 distance:304121;contact 1:111345299-111347930_1:111045922-111046081 distance:300613;contact 1:111345299-111347930_1:111045490-111045921 distance:300909;contact 1:111345299-111347930_1:111044661-111045489 distance:301539;contact 1:111345299-111347930_1:111043787-111044660 distance:302391
chr1:111110337-111110488	1	111110338	111110488	ENSG00000116455	protein_coding	ENST00000235090	111449256	338843.000000	contact 1:111447798-111450703_1:111115327-111118444 distance:332365
chr1:111110337-111110488	1	111110338	111110488	ENSG00000116459	protein_coding	ENST00000862238	111448111	337698.000000	contact 1:111447798-111450703_1:111115327-111118444 distance:332365
chr1:111110337-111110488	1	111110338	111110488	ENSG00000143119	protein_coding	ENST00000897420	110875700	234713.000000	contact 1:110873006-110877500_1:111105559-111110276 distance:232664
chr1:111161977-111162128	1	111161978	111162128	ENSG00000064703	protein_coding	ENST00000679724	111754832	592779.000000	contact 1:111751674-111757684_1:111154579-111157291 distance:598744;contact 1:111751674-111757684_1:111165579-111170404 distance:586688;contact 1:111751674-111757684_1:111162598-111165578 distance:590591;contact 1:111751674-111757684_1:111161801-111162597 distance:592480
chr1:111161977-111162128	1	111161978	111162128	ENSG00000085465	protein_coding	ENST00000369732	111427735	265682.000000	contact 1:111424951-111431996_1:111162598-111165578 distance:264385;contact 1:111424951-111431996_1:111161801-111162597 distance:266274
chr1:111161977-111162128	1	111161978	111162128	ENSG00000116455	protein_coding	ENST00000235090	111449256	287203.000000	contact 1:111447798-111450703_1:111154579-111157291 distance:293315;contact 1:111447798-111450703_1:111165579-111170404 distance:281259;contact 1:111447798-111450703_1:111162598-111165578 distance:285162;contact 1:111447798-111450703_1:111161801-111162597 distance:287051;contact 1:111447798-111450703_1:111159770-111161800 distance:288465
chr1:111161977-111162128	1	111161978	111162128	ENSG00000116459	protein_coding	ENST00000862238	111448111	286058.000000	contact 1:111447798-111450703_1:111154579-111157291 distance:293315;contact 1:111447798-111450703_1:111165579-111170404 distance:281259;contact 1:111447798-111450703_1:111162598-111165578 distance:285162;contact 1:111447798-111450703_1:111161801-111162597 distance:287051;contact 1:111447798-111450703_1:111159770-111161800 distance:288465
chr1:111161977-111162128	1	111161978	111162128	ENSG00000143110	protein_coding	ENST00000868019	111475566	313513.000000	contact 1:111471670-111475984_1:111165579-111170404 distance:305836
chr1:111161977-111162128	1	111161978	111162128	ENSG00000168679	protein_coding	ENST00000855890	110391061	770992.000000	contact 1:110386410-110393396_1:111162598-111165578 distance:774185
chr1:111161977-111162128	1	111161978	111162128	ENSG00000173947	protein_coding	ENST00000369738	111346622	184569.000000	contact 1:111345299-111347930_1:111162598-111165578 distance:182526
chr1:111190857-111191008	1	111190858	111191008	ENSG00000064703	protein_coding	ENST00000679724	111754832	563899.000000	contact 1:111751674-111757684_1:111184720-111186556 distance:569041;contact 1:111751674-111757684_1:111188752-111198852 distance:560877;contact 1:111751674-111757684_1:111186557-111188751 distance:567025
chr1:111190857-111191008	1	111190858	111191008	ENSG00000116455	protein_coding	ENST00000235090	111449256	258323.000000	contact 1:111447798-111450703_1:111184720-111186556 distance:263612;contact 1:111447798-111450703_1:111188752-111198852 distance:255448;contact 1:111447798-111450703_1:111186557-111188751 distance:261596
chr1:111190857-111191008	1	111190858	111191008	ENSG00000116459	protein_coding	ENST00000862238	111448111	257178.000000	contact 1:111447798-111450703_1:111184720-111186556 distance:263612;contact 1:111447798-111450703_1:111188752-111198852 distance:255448;contact 1:111447798-111450703_1:111186557-111188751 distance:261596
chr1:111190857-111191008	1	111190858	111191008	ENSG00000143110	protein_coding	ENST00000868019	111475566	284633.000000	contact 1:111471670-111475984_1:111188752-111198852 distance:280025
chr1:111190857-111191008	1	111190858	111191008	ENSG00000143119	protein_coding	ENST00000897420	110875700	315233.000000	contact 1:110873006-110877500_1:111188752-111198852 distance:318549
chr1:111190857-111191008	1	111190858	111191008	ENSG00000173947	protein_coding	ENST00000369738	111346622	155689.000000	contact 1:111345299-111347930_1:111188752-111198852 distance:152812;contact 1:111345299-111347930_1:111186557-111188751 distance:158960
chr1:111191017-111191168	1	111191018	111191168	ENSG00000064703	protein_coding	ENST00000679724	111754832	563739.000000	contact 1:111751674-111757684_1:111184720-111186556 distance:569041;contact 1:111751674-111757684_1:111188752-111198852 distance:560877;contact 1:111751674-111757684_1:111186557-111188751 distance:567025
chr1:111191017-111191168	1	111191018	111191168	ENSG00000116455	protein_coding	ENST00000235090	111449256	258163.000000	contact 1:111447798-111450703_1:111184720-111186556 distance:263612;contact 1:111447798-111450703_1:111188752-111198852 distance:255448;contact 1:111447798-111450703_1:111186557-111188751 distance:261596
chr1:111191017-111191168	1	111191018	111191168	ENSG00000116459	protein_coding	ENST00000862238	111448111	257018.000000	contact 1:111447798-111450703_1:111184720-111186556 distance:263612;contact 1:111447798-111450703_1:111188752-111198852 distance:255448;contact 1:111447798-111450703_1:111186557-111188751 distance:261596
chr1:111191017-111191168	1	111191018	111191168	ENSG00000143110	protein_coding	ENST00000868019	111475566	284473.000000	contact 1:111471670-111475984_1:111188752-111198852 distance:280025
chr1:111191017-111191168	1	111191018	111191168	ENSG00000143119	protein_coding	ENST00000897420	110875700	315393.000000	contact 1:110873006-110877500_1:111188752-111198852 distance:318549
chr1:111191017-111191168	1	111191018	111191168	ENSG00000173947	protein_coding	ENST00000369738	111346622	155529.000000	contact 1:111345299-111347930_1:111188752-111198852 distance:152812;contact 1:111345299-111347930_1:111186557-111188751 distance:158960
chr1:111191317-111191468	1	111191318	111191468	ENSG00000064703	protein_coding	ENST00000679724	111754832	563439.000000	contact 1:111751674-111757684_1:111184720-111186556 distance:569041;contact 1:111751674-111757684_1:111188752-111198852 distance:560877;contact 1:111751674-111757684_1:111186557-111188751 distance:567025
chr1:111191317-111191468	1	111191318	111191468	ENSG00000116455	protein_coding	ENST00000235090	111449256	257863.000000	contact 1:111447798-111450703_1:111184720-111186556 distance:263612;contact 1:111447798-111450703_1:111188752-111198852 distance:255448;contact 1:111447798-111450703_1:111186557-111188751 distance:261596
chr1:111191317-111191468	1	111191318	111191468	ENSG00000116459	protein_coding	ENST00000862238	111448111	256718.000000	contact 1:111447798-111450703_1:111184720-111186556 distance:263612;contact 1:111447798-111450703_1:111188752-111198852 distance:255448;contact 1:111447798-111450703_1:111186557-111188751 distance:261596
chr1:111191317-111191468	1	111191318	111191468	ENSG00000143110	protein_coding	ENST00000868019	111475566	284173.000000	contact 1:111471670-111475984_1:111188752-111198852 distance:280025
chr1:111191317-111191468	1	111191318	111191468	ENSG00000143119	protein_coding	ENST00000897420	110875700	315693.000000	contact 1:110873006-110877500_1:111188752-111198852 distance:318549
chr1:111191317-111191468	1	111191318	111191468	ENSG00000173947	protein_coding	ENST00000369738	111346622	155229.000000	contact 1:111345299-111347930_1:111188752-111198852 distance:152812;contact 1:111345299-111347930_1:111186557-111188751 distance:158960
chr1:111191517-111191668	1	111191518	111191668	ENSG00000064703	protein_coding	ENST00000679724	111754832	563239.000000	contact 1:111751674-111757684_1:111184720-111186556 distance:569041;contact 1:111751674-111757684_1:111188752-111198852 distance:560877;contact 1:111751674-111757684_1:111186557-111188751 distance:567025
chr1:111191517-111191668	1	111191518	111191668	ENSG00000116455	protein_coding	ENST00000235090	111449256	257663.000000	contact 1:111447798-111450703_1:111184720-111186556 distance:263612;contact 1:111447798-111450703_1:111188752-111198852 distance:255448;contact 1:111447798-111450703_1:111186557-111188751 distance:261596
chr1:111191517-111191668	1	111191518	111191668	ENSG00000116459	protein_coding	ENST00000862238	111448111	256518.000000	contact 1:111447798-111450703_1:111184720-111186556 distance:263612;contact 1:111447798-111450703_1:111188752-111198852 distance:255448;contact 1:111447798-111450703_1:111186557-111188751 distance:261596
chr1:111191517-111191668	1	111191518	111191668	ENSG00000143110	protein_coding	ENST00000868019	111475566	283973.000000	contact 1:111471670-111475984_1:111188752-111198852 distance:280025
chr1:111191517-111191668	1	111191518	111191668	ENSG00000143119	protein_coding	ENST00000897420	110875700	315893.000000	contact 1:110873006-110877500_1:111188752-111198852 distance:318549
chr1:111191517-111191668	1	111191518	111191668	ENSG00000173947	protein_coding	ENST00000369738	111346622	155029.000000	contact 1:111345299-111347930_1:111188752-111198852 distance:152812;contact 1:111345299-111347930_1:111186557-111188751 distance:158960
chr1:111191677-111191828	1	111191678	111191828	ENSG00000064703	protein_coding	ENST00000679724	111754832	563079.000000	contact 1:111751674-111757684_1:111186557-111188751 distance:567025;contact 1:111751674-111757684_1:111188752-111198852 distance:560877
chr1:111191677-111191828	1	111191678	111191828	ENSG00000116455	protein_coding	ENST00000235090	111449256	257503.000000	contact 1:111447798-111450703_1:111186557-111188751 distance:261596;contact 1:111447798-111450703_1:111188752-111198852 distance:255448
chr1:111191677-111191828	1	111191678	111191828	ENSG00000116459	protein_coding	ENST00000862238	111448111	256358.000000	contact 1:111447798-111450703_1:111186557-111188751 distance:261596;contact 1:111447798-111450703_1:111188752-111198852 distance:255448
chr1:111191677-111191828	1	111191678	111191828	ENSG00000143110	protein_coding	ENST00000868019	111475566	283813.000000	contact 1:111471670-111475984_1:111188752-111198852 distance:280025
chr1:111191677-111191828	1	111191678	111191828	ENSG00000143119	protein_coding	ENST00000897420	110875700	316053.000000	contact 1:110873006-110877500_1:111188752-111198852 distance:318549
chr1:111191677-111191828	1	111191678	111191828	ENSG00000173947	protein_coding	ENST00000369738	111346622	154869.000000	contact 1:111345299-111347930_1:111186557-111188751 distance:158960;contact 1:111345299-111347930_1:111188752-111198852 distance:152812
chr1:111192677-111192828	1	111192678	111192828	ENSG00000064703	protein_coding	ENST00000679724	111754832	562079.000000	contact 1:111751674-111757684_1:111186557-111188751 distance:567025;contact 1:111751674-111757684_1:111188752-111198852 distance:560877
chr1:111192677-111192828	1	111192678	111192828	ENSG00000116455	protein_coding	ENST00000235090	111449256	256503.000000	contact 1:111447798-111450703_1:111186557-111188751 distance:261596;contact 1:111447798-111450703_1:111188752-111198852 distance:255448
chr1:111192677-111192828	1	111192678	111192828	ENSG00000116459	protein_coding	ENST00000862238	111448111	255358.000000	contact 1:111447798-111450703_1:111186557-111188751 distance:261596;contact 1:111447798-111450703_1:111188752-111198852 distance:255448
chr1:111192677-111192828	1	111192678	111192828	ENSG00000143110	protein_coding	ENST00000868019	111475566	282813.000000	contact 1:111471670-111475984_1:111188752-111198852 distance:280025
chr1:111192677-111192828	1	111192678	111192828	ENSG00000143119	protein_coding	ENST00000897420	110875700	317053.000000	contact 1:110873006-110877500_1:111188752-111198852 distance:318549
chr1:111192677-111192828	1	111192678	111192828	ENSG00000173947	protein_coding	ENST00000369738	111346622	153869.000000	contact 1:111345299-111347930_1:111186557-111188751 distance:158960;contact 1:111345299-111347930_1:111188752-111198852 distance:152812
chr1:111192857-111193008	1	111192858	111193008	ENSG00000064703	protein_coding	ENST00000679724	111754832	561899.000000	contact 1:111751674-111757684_1:111186557-111188751 distance:567025;contact 1:111751674-111757684_1:111188752-111198852 distance:560877
chr1:111192857-111193008	1	111192858	111193008	ENSG00000116455	protein_coding	ENST00000235090	111449256	256323.000000	contact 1:111447798-111450703_1:111186557-111188751 distance:261596;contact 1:111447798-111450703_1:111188752-111198852 distance:255448
chr1:111192857-111193008	1	111192858	111193008	ENSG00000116459	protein_coding	ENST00000862238	111448111	255178.000000	contact 1:111447798-111450703_1:111186557-111188751 distance:261596;contact 1:111447798-111450703_1:111188752-111198852 distance:255448
chr1:111192857-111193008	1	111192858	111193008	ENSG00000143110	protein_coding	ENST00000868019	111475566	282633.000000	contact 1:111471670-111475984_1:111188752-111198852 distance:280025
chr1:111192857-111193008	1	111192858	111193008	ENSG00000143119	protein_coding	ENST00000897420	110875700	317233.000000	contact 1:110873006-110877500_1:111188752-111198852 distance:318549
chr1:111192857-111193008	1	111192858	111193008	ENSG00000173947	protein_coding	ENST00000369738	111346622	153689.000000	contact 1:111345299-111347930_1:111186557-111188751 distance:158960;contact 1:111345299-111347930_1:111188752-111198852 distance:152812
chr1:111193377-111193528	1	111193378	111193528	ENSG00000064703	protein_coding	ENST00000679724	111754832	561379.000000	contact 1:111751674-111757684_1:111186557-111188751 distance:567025;contact 1:111751674-111757684_1:111188752-111198852 distance:560877
chr1:111193377-111193528	1	111193378	111193528	ENSG00000116455	protein_coding	ENST00000235090	111449256	255803.000000	contact 1:111447798-111450703_1:111186557-111188751 distance:261596;contact 1:111447798-111450703_1:111188752-111198852 distance:255448
chr1:111193377-111193528	1	111193378	111193528	ENSG00000116459	protein_coding	ENST00000862238	111448111	254658.000000	contact 1:111447798-111450703_1:111186557-111188751 distance:261596;contact 1:111447798-111450703_1:111188752-111198852 distance:255448
chr1:111193377-111193528	1	111193378	111193528	ENSG00000143110	protein_coding	ENST00000868019	111475566	282113.000000	contact 1:111471670-111475984_1:111188752-111198852 distance:280025
chr1:111193377-111193528	1	111193378	111193528	ENSG00000143119	protein_coding	ENST00000897420	110875700	317753.000000	contact 1:110873006-110877500_1:111188752-111198852 distance:318549
chr1:111193377-111193528	1	111193378	111193528	ENSG00000173947	protein_coding	ENST00000369738	111346622	153169.000000	contact 1:111345299-111347930_1:111186557-111188751 distance:158960;contact 1:111345299-111347930_1:111188752-111198852 distance:152812
chr1:111194177-111194328	1	111194178	111194328	ENSG00000064703	protein_coding	ENST00000679724	111754832	560579.000000	contact 1:111751674-111757684_1:111188752-111198852 distance:560877;contact 1:111751674-111757684_1:111199302-111199769 distance:555144;contact 1:111751674-111757684_1:111198975-111199301 distance:555541
chr1:111194177-111194328	1	111194178	111194328	ENSG00000116455	protein_coding	ENST00000235090	111449256	255003.000000	contact 1:111447798-111450703_1:111188752-111198852 distance:255448;contact 1:111447798-111450703_1:111199302-111199769 distance:249715;contact 1:111447798-111450703_1:111198975-111199301 distance:250112
chr1:111194177-111194328	1	111194178	111194328	ENSG00000116459	protein_coding	ENST00000862238	111448111	253858.000000	contact 1:111447798-111450703_1:111188752-111198852 distance:255448;contact 1:111447798-111450703_1:111199302-111199769 distance:249715;contact 1:111447798-111450703_1:111198975-111199301 distance:250112
chr1:111194177-111194328	1	111194178	111194328	ENSG00000143110	protein_coding	ENST00000868019	111475566	281313.000000	contact 1:111471670-111475984_1:111188752-111198852 distance:280025;contact 1:111471670-111475984_1:111199302-111199769 distance:274292;contact 1:111471670-111475984_1:111198975-111199301 distance:274689
chr1:111194177-111194328	1	111194178	111194328	ENSG00000143119	protein_coding	ENST00000897420	110875700	318553.000000	contact 1:110873006-110877500_1:111188752-111198852 distance:318549
chr1:111194177-111194328	1	111194178	111194328	ENSG00000173947	protein_coding	ENST00000369738	111346622	152369.000000	contact 1:111345299-111347930_1:111188752-111198852 distance:152812;contact 1:111345299-111347930_1:111199302-111199769 distance:147079;contact 1:111345299-111347930_1:111198975-111199301 distance:147476
chr1:111194937-111195088	1	111194938	111195088	ENSG00000064703	protein_coding	ENST00000679724	111754832	559819.000000	contact 1:111751674-111757684_1:111188752-111198852 distance:560877;contact 1:111751674-111757684_1:111199302-111199769 distance:555144;contact 1:111751674-111757684_1:111198975-111199301 distance:555541
chr1:111194937-111195088	1	111194938	111195088	ENSG00000116455	protein_coding	ENST00000235090	111449256	254243.000000	contact 1:111447798-111450703_1:111188752-111198852 distance:255448;contact 1:111447798-111450703_1:111199302-111199769 distance:249715;contact 1:111447798-111450703_1:111198975-111199301 distance:250112
chr1:111194937-111195088	1	111194938	111195088	ENSG00000116459	protein_coding	ENST00000862238	111448111	253098.000000	contact 1:111447798-111450703_1:111188752-111198852 distance:255448;contact 1:111447798-111450703_1:111199302-111199769 distance:249715;contact 1:111447798-111450703_1:111198975-111199301 distance:250112
chr1:111194937-111195088	1	111194938	111195088	ENSG00000143110	protein_coding	ENST00000868019	111475566	280553.000000	contact 1:111471670-111475984_1:111188752-111198852 distance:280025;contact 1:111471670-111475984_1:111199302-111199769 distance:274292;contact 1:111471670-111475984_1:111198975-111199301 distance:274689
chr1:111194937-111195088	1	111194938	111195088	ENSG00000143119	protein_coding	ENST00000897420	110875700	319313.000000	contact 1:110873006-110877500_1:111188752-111198852 distance:318549
chr1:111194937-111195088	1	111194938	111195088	ENSG00000173947	protein_coding	ENST00000369738	111346622	151609.000000	contact 1:111345299-111347930_1:111188752-111198852 distance:152812;contact 1:111345299-111347930_1:111199302-111199769 distance:147079;contact 1:111345299-111347930_1:111198975-111199301 distance:147476
chr1:111197677-111197828	1	111197678	111197828	ENSG00000064703	protein_coding	ENST00000679724	111754832	557079.000000	contact 1:111751674-111757684_1:111188752-111198852 distance:560877;contact 1:111751674-111757684_1:111199302-111199769 distance:555144;contact 1:111751674-111757684_1:111198975-111199301 distance:555541
chr1:111197677-111197828	1	111197678	111197828	ENSG00000116455	protein_coding	ENST00000235090	111449256	251503.000000	contact 1:111447798-111450703_1:111188752-111198852 distance:255448;contact 1:111447798-111450703_1:111199302-111199769 distance:249715;contact 1:111447798-111450703_1:111198975-111199301 distance:250112
chr1:111197677-111197828	1	111197678	111197828	ENSG00000116459	protein_coding	ENST00000862238	111448111	250358.000000	contact 1:111447798-111450703_1:111188752-111198852 distance:255448;contact 1:111447798-111450703_1:111199302-111199769 distance:249715;contact 1:111447798-111450703_1:111198975-111199301 distance:250112
chr1:111197677-111197828	1	111197678	111197828	ENSG00000143110	protein_coding	ENST00000868019	111475566	277813.000000	contact 1:111471670-111475984_1:111188752-111198852 distance:280025;contact 1:111471670-111475984_1:111199302-111199769 distance:274292;contact 1:111471670-111475984_1:111198975-111199301 distance:274689
chr1:111197677-111197828	1	111197678	111197828	ENSG00000143119	protein_coding	ENST00000897420	110875700	322053.000000	contact 1:110873006-110877500_1:111188752-111198852 distance:318549
chr1:111197677-111197828	1	111197678	111197828	ENSG00000173947	protein_coding	ENST00000369738	111346622	148869.000000	contact 1:111345299-111347930_1:111188752-111198852 distance:152812;contact 1:111345299-111347930_1:111199302-111199769 distance:147079;contact 1:111345299-111347930_1:111198975-111199301 distance:147476
chr1:111199917-111200068	1	111199918	111200068	ENSG00000064703	protein_coding	ENST00000679724	111754832	554839.000000	contact 1:111751674-111757684_1:111188752-111198852 distance:560877;contact 1:111751674-111757684_1:111199302-111199769 distance:555144;contact 1:111751674-111757684_1:111198975-111199301 distance:555541
chr1:111199917-111200068	1	111199918	111200068	ENSG00000116455	protein_coding	ENST00000235090	111449256	249263.000000	contact 1:111447798-111450703_1:111188752-111198852 distance:255448;contact 1:111447798-111450703_1:111199302-111199769 distance:249715;contact 1:111447798-111450703_1:111198975-111199301 distance:250112
chr1:111199917-111200068	1	111199918	111200068	ENSG00000116459	protein_coding	ENST00000862238	111448111	248118.000000	contact 1:111447798-111450703_1:111188752-111198852 distance:255448;contact 1:111447798-111450703_1:111199302-111199769 distance:249715;contact 1:111447798-111450703_1:111198975-111199301 distance:250112
chr1:111199917-111200068	1	111199918	111200068	ENSG00000143110	protein_coding	ENST00000868019	111475566	275573.000000	contact 1:111471670-111475984_1:111188752-111198852 distance:280025;contact 1:111471670-111475984_1:111199302-111199769 distance:274292;contact 1:111471670-111475984_1:111198975-111199301 distance:274689
chr1:111199917-111200068	1	111199918	111200068	ENSG00000143119	protein_coding	ENST00000897420	110875700	324293.000000	contact 1:110873006-110877500_1:111188752-111198852 distance:318549
chr1:111199917-111200068	1	111199918	111200068	ENSG00000173947	protein_coding	ENST00000369738	111346622	146629.000000	contact 1:111345299-111347930_1:111188752-111198852 distance:152812;contact 1:111345299-111347930_1:111199302-111199769 distance:147079;contact 1:111345299-111347930_1:111198975-111199301 distance:147476
chr1:111201357-111201508	1	111201358	111201508	ENSG00000064703	protein_coding	ENST00000679724	111754832	553399.000000	contact 1:111751674-111757684_1:111188752-111198852 distance:560877;contact 1:111751674-111757684_1:111199302-111199769 distance:555144;contact 1:111751674-111757684_1:111198975-111199301 distance:555541
chr1:111201357-111201508	1	111201358	111201508	ENSG00000116455	protein_coding	ENST00000235090	111449256	247823.000000	contact 1:111447798-111450703_1:111188752-111198852 distance:255448;contact 1:111447798-111450703_1:111199302-111199769 distance:249715;contact 1:111447798-111450703_1:111198975-111199301 distance:250112
chr1:111201357-111201508	1	111201358	111201508	ENSG00000116459	protein_coding	ENST00000862238	111448111	246678.000000	contact 1:111447798-111450703_1:111188752-111198852 distance:255448;contact 1:111447798-111450703_1:111199302-111199769 distance:249715;contact 1:111447798-111450703_1:111198975-111199301 distance:250112
chr1:111201357-111201508	1	111201358	111201508	ENSG00000143110	protein_coding	ENST00000868019	111475566	274133.000000	contact 1:111471670-111475984_1:111188752-111198852 distance:280025;contact 1:111471670-111475984_1:111199302-111199769 distance:274292;contact 1:111471670-111475984_1:111198975-111199301 distance:274689
chr1:111201357-111201508	1	111201358	111201508	ENSG00000143119	protein_coding	ENST00000897420	110875700	325733.000000	contact 1:110873006-110877500_1:111188752-111198852 distance:318549
chr1:111201357-111201508	1	111201358	111201508	ENSG00000173947	protein_coding	ENST00000369738	111346622	145189.000000	contact 1:111345299-111347930_1:111188752-111198852 distance:152812;contact 1:111345299-111347930_1:111199302-111199769 distance:147079;contact 1:111345299-111347930_1:111198975-111199301 distance:147476
chr1:111202462-111202613	1	111202463	111202613	ENSG00000064703	protein_coding	ENST00000679724	111754832	552294.000000	contact 1:111751674-111757684_1:111188752-111198852 distance:560877;contact 1:111751674-111757684_1:111206590-111208866 distance:546951;contact 1:111751674-111757684_1:111199302-111199769 distance:555144;contact 1:111751674-111757684_1:111198975-111199301 distance:555541
chr1:111202462-111202613	1	111202463	111202613	ENSG00000116455	protein_coding	ENST00000235090	111449256	246718.000000	contact 1:111447798-111450703_1:111188752-111198852 distance:255448;contact 1:111447798-111450703_1:111206590-111208866 distance:241522;contact 1:111447798-111450703_1:111199302-111199769 distance:249715;contact 1:111447798-111450703_1:111198975-111199301 distance:250112
chr1:111202462-111202613	1	111202463	111202613	ENSG00000116459	protein_coding	ENST00000862238	111448111	245573.000000	contact 1:111447798-111450703_1:111188752-111198852 distance:255448;contact 1:111447798-111450703_1:111206590-111208866 distance:241522;contact 1:111447798-111450703_1:111199302-111199769 distance:249715;contact 1:111447798-111450703_1:111198975-111199301 distance:250112
chr1:111202462-111202613	1	111202463	111202613	ENSG00000143110	protein_coding	ENST00000868019	111475566	273028.000000	contact 1:111471670-111475984_1:111188752-111198852 distance:280025;contact 1:111471670-111475984_1:111206590-111208866 distance:266099;contact 1:111471670-111475984_1:111199302-111199769 distance:274292;contact 1:111471670-111475984_1:111198975-111199301 distance:274689
chr1:111202462-111202613	1	111202463	111202613	ENSG00000143119	protein_coding	ENST00000897420	110875700	326838.000000	contact 1:110873006-110877500_1:111188752-111198852 distance:318549
chr1:111202462-111202613	1	111202463	111202613	ENSG00000173947	protein_coding	ENST00000369738	111346622	144084.000000	contact 1:111345299-111347930_1:111188752-111198852 distance:152812;contact 1:111345299-111347930_1:111199302-111199769 distance:147079;contact 1:111345299-111347930_1:111198975-111199301 distance:147476
chr1:111202882-111203033	1	111202883	111203033	ENSG00000064703	protein_coding	ENST00000679724	111754832	551874.000000	contact 1:111751674-111757684_1:111188752-111198852 distance:560877;contact 1:111751674-111757684_1:111206590-111208866 distance:546951;contact 1:111751674-111757684_1:111199302-111199769 distance:555144;contact 1:111751674-111757684_1:111198975-111199301 distance:555541
chr1:111202882-111203033	1	111202883	111203033	ENSG00000116455	protein_coding	ENST00000235090	111449256	246298.000000	contact 1:111447798-111450703_1:111188752-111198852 distance:255448;contact 1:111447798-111450703_1:111206590-111208866 distance:241522;contact 1:111447798-111450703_1:111199302-111199769 distance:249715;contact 1:111447798-111450703_1:111198975-111199301 distance:250112
chr1:111202882-111203033	1	111202883	111203033	ENSG00000116459	protein_coding	ENST00000862238	111448111	245153.000000	contact 1:111447798-111450703_1:111188752-111198852 distance:255448;contact 1:111447798-111450703_1:111206590-111208866 distance:241522;contact 1:111447798-111450703_1:111199302-111199769 distance:249715;contact 1:111447798-111450703_1:111198975-111199301 distance:250112
chr1:111202882-111203033	1	111202883	111203033	ENSG00000143110	protein_coding	ENST00000868019	111475566	272608.000000	contact 1:111471670-111475984_1:111188752-111198852 distance:280025;contact 1:111471670-111475984_1:111206590-111208866 distance:266099;contact 1:111471670-111475984_1:111199302-111199769 distance:274292;contact 1:111471670-111475984_1:111198975-111199301 distance:274689
chr1:111202882-111203033	1	111202883	111203033	ENSG00000143119	protein_coding	ENST00000897420	110875700	327258.000000	contact 1:110873006-110877500_1:111188752-111198852 distance:318549
chr1:111202882-111203033	1	111202883	111203033	ENSG00000173947	protein_coding	ENST00000369738	111346622	143664.000000	contact 1:111345299-111347930_1:111188752-111198852 distance:152812;contact 1:111345299-111347930_1:111199302-111199769 distance:147079;contact 1:111345299-111347930_1:111198975-111199301 distance:147476
chr1:111203682-111203833	1	111203683	111203833	ENSG00000064703	protein_coding	ENST00000679724	111754832	551074.000000	contact 1:111751674-111757684_1:111188752-111198852 distance:560877;contact 1:111751674-111757684_1:111206590-111208866 distance:546951;contact 1:111751674-111757684_1:111199302-111199769 distance:555144;contact 1:111751674-111757684_1:111198975-111199301 distance:555541
chr1:111203682-111203833	1	111203683	111203833	ENSG00000116455	protein_coding	ENST00000235090	111449256	245498.000000	contact 1:111447798-111450703_1:111188752-111198852 distance:255448;contact 1:111447798-111450703_1:111206590-111208866 distance:241522;contact 1:111447798-111450703_1:111199302-111199769 distance:249715;contact 1:111447798-111450703_1:111198975-111199301 distance:250112
chr1:111203682-111203833	1	111203683	111203833	ENSG00000116459	protein_coding	ENST00000862238	111448111	244353.000000	contact 1:111447798-111450703_1:111188752-111198852 distance:255448;contact 1:111447798-111450703_1:111206590-111208866 distance:241522;contact 1:111447798-111450703_1:111199302-111199769 distance:249715;contact 1:111447798-111450703_1:111198975-111199301 distance:250112
chr1:111203682-111203833	1	111203683	111203833	ENSG00000143110	protein_coding	ENST00000868019	111475566	271808.000000	contact 1:111471670-111475984_1:111188752-111198852 distance:280025;contact 1:111471670-111475984_1:111206590-111208866 distance:266099;contact 1:111471670-111475984_1:111199302-111199769 distance:274292;contact 1:111471670-111475984_1:111198975-111199301 distance:274689
chr1:111203682-111203833	1	111203683	111203833	ENSG00000143119	protein_coding	ENST00000897420	110875700	328058.000000	contact 1:110873006-110877500_1:111188752-111198852 distance:318549
chr1:111203682-111203833	1	111203683	111203833	ENSG00000173947	protein_coding	ENST00000369738	111346622	142864.000000	contact 1:111345299-111347930_1:111188752-111198852 distance:152812;contact 1:111345299-111347930_1:111199302-111199769 distance:147079;contact 1:111345299-111347930_1:111198975-111199301 distance:147476
chr1:111204202-111204353	1	111204203	111204353	ENSG00000064703	protein_coding	ENST00000679724	111754832	550554.000000	contact 1:111751674-111757684_1:111198975-111199301 distance:555541;contact 1:111751674-111757684_1:111208867-111212713 distance:543889;contact 1:111751674-111757684_1:111206590-111208866 distance:546951;contact 1:111751674-111757684_1:111199302-111199769 distance:555144
chr1:111204202-111204353	1	111204203	111204353	ENSG00000116455	protein_coding	ENST00000235090	111449256	244978.000000	contact 1:111447798-111450703_1:111198975-111199301 distance:250112;contact 1:111447798-111450703_1:111208867-111212713 distance:238460;contact 1:111447798-111450703_1:111206590-111208866 distance:241522;contact 1:111447798-111450703_1:111199302-111199769 distance:249715
chr1:111204202-111204353	1	111204203	111204353	ENSG00000116459	protein_coding	ENST00000862238	111448111	243833.000000	contact 1:111447798-111450703_1:111198975-111199301 distance:250112;contact 1:111447798-111450703_1:111208867-111212713 distance:238460;contact 1:111447798-111450703_1:111206590-111208866 distance:241522;contact 1:111447798-111450703_1:111199302-111199769 distance:249715
chr1:111204202-111204353	1	111204203	111204353	ENSG00000134248	protein_coding	ENST00000474861	110407671	796607.000000	contact 1:110401143-110409595_1:111208867-111212713 distance:805421
chr1:111204202-111204353	1	111204203	111204353	ENSG00000143110	protein_coding	ENST00000868019	111475566	271288.000000	contact 1:111471670-111475984_1:111198975-111199301 distance:274689;contact 1:111471670-111475984_1:111208867-111212713 distance:263037;contact 1:111471670-111475984_1:111206590-111208866 distance:266099;contact 1:111471670-111475984_1:111199302-111199769 distance:274292
chr1:111204202-111204353	1	111204203	111204353	ENSG00000173947	protein_coding	ENST00000369738	111346622	142344.000000	contact 1:111345299-111347930_1:111198975-111199301 distance:147476;contact 1:111345299-111347930_1:111208867-111212713 distance:135824;contact 1:111345299-111347930_1:111199302-111199769 distance:147079
chr1:111205762-111205913	1	111205763	111205913	ENSG00000064703	protein_coding	ENST00000679724	111754832	548994.000000	contact 1:111751674-111757684_1:111206590-111208866 distance:546951;contact 1:111751674-111757684_1:111208867-111212713 distance:543889
chr1:111205762-111205913	1	111205763	111205913	ENSG00000116455	protein_coding	ENST00000235090	111449256	243418.000000	contact 1:111447798-111450703_1:111206590-111208866 distance:241522;contact 1:111447798-111450703_1:111208867-111212713 distance:238460
chr1:111205762-111205913	1	111205763	111205913	ENSG00000116459	protein_coding	ENST00000862238	111448111	242273.000000	contact 1:111447798-111450703_1:111206590-111208866 distance:241522;contact 1:111447798-111450703_1:111208867-111212713 distance:238460
chr1:111205762-111205913	1	111205763	111205913	ENSG00000134248	protein_coding	ENST00000474861	110407671	798167.000000	contact 1:110401143-110409595_1:111208867-111212713 distance:805421
chr1:111205762-111205913	1	111205763	111205913	ENSG00000143110	protein_coding	ENST00000868019	111475566	269728.000000	contact 1:111471670-111475984_1:111206590-111208866 distance:266099;contact 1:111471670-111475984_1:111208867-111212713 distance:263037
chr1:111205762-111205913	1	111205763	111205913	ENSG00000173947	protein_coding	ENST00000369738	111346622	140784.000000	contact 1:111345299-111347930_1:111208867-111212713 distance:135824
chr1:111205917-111206068	1	111205918	111206068	ENSG00000064703	protein_coding	ENST00000679724	111754832	548839.000000	contact 1:111751674-111757684_1:111206590-111208866 distance:546951;contact 1:111751674-111757684_1:111208867-111212713 distance:543889
chr1:111205917-111206068	1	111205918	111206068	ENSG00000116455	protein_coding	ENST00000235090	111449256	243263.000000	contact 1:111447798-111450703_1:111206590-111208866 distance:241522;contact 1:111447798-111450703_1:111208867-111212713 distance:238460
chr1:111205917-111206068	1	111205918	111206068	ENSG00000116459	protein_coding	ENST00000862238	111448111	242118.000000	contact 1:111447798-111450703_1:111206590-111208866 distance:241522;contact 1:111447798-111450703_1:111208867-111212713 distance:238460
chr1:111205917-111206068	1	111205918	111206068	ENSG00000134248	protein_coding	ENST00000474861	110407671	798322.000000	contact 1:110401143-110409595_1:111208867-111212713 distance:805421
chr1:111205917-111206068	1	111205918	111206068	ENSG00000143110	protein_coding	ENST00000868019	111475566	269573.000000	contact 1:111471670-111475984_1:111206590-111208866 distance:266099;contact 1:111471670-111475984_1:111208867-111212713 distance:263037
chr1:111205917-111206068	1	111205918	111206068	ENSG00000173947	protein_coding	ENST00000369738	111346622	140629.000000	contact 1:111345299-111347930_1:111208867-111212713 distance:135824
chr1:111213477-111213628	1	111213478	111213628	ENSG00000064703	protein_coding	ENST00000679724	111754832	541279.000000	contact 1:111751674-111757684_1:111206590-111208866 distance:546951;contact 1:111751674-111757684_1:111217450-111219268 distance:536320;contact 1:111751674-111757684_1:111215261-111217449 distance:538324;contact 1:111751674-111757684_1:111212714-111215260 distance:540692;contact 1:111751674-111757684_1:111208867-111212713 distance:543889
chr1:111213477-111213628	1	111213478	111213628	ENSG00000085465	protein_coding	ENST00000369732	111427735	214182.000000	contact 1:111424951-111431996_1:111217450-111219268 distance:210114;contact 1:111424951-111431996_1:111215261-111217449 distance:212118
chr1:111213477-111213628	1	111213478	111213628	ENSG00000116455	protein_coding	ENST00000235090	111449256	235703.000000	contact 1:111447798-111450703_1:111206590-111208866 distance:241522;contact 1:111447798-111450703_1:111217450-111219268 distance:230891;contact 1:111447798-111450703_1:111215261-111217449 distance:232895;contact 1:111447798-111450703_1:111212714-111215260 distance:235263;contact 1:111447798-111450703_1:111208867-111212713 distance:238460
chr1:111213477-111213628	1	111213478	111213628	ENSG00000116459	protein_coding	ENST00000862238	111448111	234558.000000	contact 1:111447798-111450703_1:111206590-111208866 distance:241522;contact 1:111447798-111450703_1:111217450-111219268 distance:230891;contact 1:111447798-111450703_1:111215261-111217449 distance:232895;contact 1:111447798-111450703_1:111212714-111215260 distance:235263;contact 1:111447798-111450703_1:111208867-111212713 distance:238460
chr1:111213477-111213628	1	111213478	111213628	ENSG00000116473	protein_coding	ENST00000854991	111619715	406162.000000	contact 1:111646268-111662720_1:111215261-111217449 distance:438139
chr1:111213477-111213628	1	111213478	111213628	ENSG00000134248	protein_coding	ENST00000474861	110407671	805882.000000	contact 1:110401143-110409595_1:111208867-111212713 distance:805421
chr1:111213477-111213628	1	111213478	111213628	ENSG00000143110	protein_coding	ENST00000868019	111475566	262013.000000	contact 1:111471670-111475984_1:111206590-111208866 distance:266099;contact 1:111471670-111475984_1:111217450-111219268 distance:255468;contact 1:111471670-111475984_1:111215261-111217449 distance:257472;contact 1:111471670-111475984_1:111212714-111215260 distance:259840;contact 1:111471670-111475984_1:111208867-111212713 distance:263037
chr1:111213477-111213628	1	111213478	111213628	ENSG00000143119	protein_coding	ENST00000897420	110875700	337853.000000	contact 1:110873006-110877500_1:111215261-111217449 distance:341102
chr1:111213477-111213628	1	111213478	111213628	ENSG00000173947	protein_coding	ENST00000369738	111346622	133069.000000	contact 1:111345299-111347930_1:111215261-111217449 distance:130259;contact 1:111345299-111347930_1:111212714-111215260 distance:132627;contact 1:111345299-111347930_1:111208867-111212713 distance:135824
chr1:111213477-111213628	1	111213478	111213628	ENSG00000177272	protein_coding	ENST00000369769	110674940	538613.000000	contact 1:110672276-110676986_1:111215261-111217449 distance:541724
chr1:111214497-111214648	1	111214498	111214648	ENSG00000064703	protein_coding	ENST00000679724	111754832	540259.000000	contact 1:111751674-111757684_1:111208867-111212713 distance:543889;contact 1:111751674-111757684_1:111219438-111220798 distance:534561;contact 1:111751674-111757684_1:111219269-111219437 distance:535326;contact 1:111751674-111757684_1:111217450-111219268 distance:536320;contact 1:111751674-111757684_1:111215261-111217449 distance:538324;contact 1:111751674-111757684_1:111212714-111215260 distance:540692
chr1:111214497-111214648	1	111214498	111214648	ENSG00000085465	protein_coding	ENST00000369732	111427735	213162.000000	contact 1:111424951-111431996_1:111219438-111220798 distance:208355;contact 1:111424951-111431996_1:111219269-111219437 distance:209120;contact 1:111424951-111431996_1:111217450-111219268 distance:210114;contact 1:111424951-111431996_1:111215261-111217449 distance:212118
chr1:111214497-111214648	1	111214498	111214648	ENSG00000116455	protein_coding	ENST00000235090	111449256	234683.000000	contact 1:111447798-111450703_1:111208867-111212713 distance:238460;contact 1:111447798-111450703_1:111219438-111220798 distance:229132;contact 1:111447798-111450703_1:111219269-111219437 distance:229897;contact 1:111447798-111450703_1:111217450-111219268 distance:230891;contact 1:111447798-111450703_1:111215261-111217449 distance:232895;contact 1:111447798-111450703_1:111212714-111215260 distance:235263
chr1:111214497-111214648	1	111214498	111214648	ENSG00000116459	protein_coding	ENST00000862238	111448111	233538.000000	contact 1:111447798-111450703_1:111208867-111212713 distance:238460;contact 1:111447798-111450703_1:111219438-111220798 distance:229132;contact 1:111447798-111450703_1:111219269-111219437 distance:229897;contact 1:111447798-111450703_1:111217450-111219268 distance:230891;contact 1:111447798-111450703_1:111215261-111217449 distance:232895;contact 1:111447798-111450703_1:111212714-111215260 distance:235263
chr1:111214497-111214648	1	111214498	111214648	ENSG00000116473	protein_coding	ENST00000854991	111619715	405142.000000	contact 1:111646268-111662720_1:111219269-111219437 distance:435141;contact 1:111646268-111662720_1:111215261-111217449 distance:438139
chr1:111214497-111214648	1	111214498	111214648	ENSG00000134248	protein_coding	ENST00000474861	110407671	806902.000000	contact 1:110401143-110409595_1:111208867-111212713 distance:805421
chr1:111214497-111214648	1	111214498	111214648	ENSG00000143110	protein_coding	ENST00000868019	111475566	260993.000000	contact 1:111471670-111475984_1:111208867-111212713 distance:263037;contact 1:111471670-111475984_1:111219438-111220798 distance:253709;contact 1:111471670-111475984_1:111219269-111219437 distance:254474;contact 1:111471670-111475984_1:111217450-111219268 distance:255468;contact 1:111471670-111475984_1:111215261-111217449 distance:257472;contact 1:111471670-111475984_1:111212714-111215260 distance:259840
chr1:111214497-111214648	1	111214498	111214648	ENSG00000143119	protein_coding	ENST00000897420	110875700	338873.000000	contact 1:110873006-110877500_1:111219438-111220798 distance:344865;contact 1:110873006-110877500_1:111219269-111219437 distance:344100;contact 1:110873006-110877500_1:111215261-111217449 distance:341102
chr1:111214497-111214648	1	111214498	111214648	ENSG00000173947	protein_coding	ENST00000369738	111346622	132049.000000	contact 1:111345299-111347930_1:111208867-111212713 distance:135824;contact 1:111345299-111347930_1:111219438-111220798 distance:126496;contact 1:111345299-111347930_1:111219269-111219437 distance:127261;contact 1:111345299-111347930_1:111215261-111217449 distance:130259;contact 1:111345299-111347930_1:111212714-111215260 distance:132627
chr1:111214497-111214648	1	111214498	111214648	ENSG00000177272	protein_coding	ENST00000369769	110674940	539633.000000	contact 1:110672276-110676986_1:111215261-111217449 distance:541724
chr1:111214757-111214908	1	111214758	111214908	ENSG00000064703	protein_coding	ENST00000679724	111754832	539999.000000	contact 1:111751674-111757684_1:111208867-111212713 distance:543889;contact 1:111751674-111757684_1:111219438-111220798 distance:534561;contact 1:111751674-111757684_1:111219269-111219437 distance:535326;contact 1:111751674-111757684_1:111217450-111219268 distance:536320;contact 1:111751674-111757684_1:111215261-111217449 distance:538324;contact 1:111751674-111757684_1:111212714-111215260 distance:540692
chr1:111214757-111214908	1	111214758	111214908	ENSG00000085465	protein_coding	ENST00000369732	111427735	212902.000000	contact 1:111424951-111431996_1:111219438-111220798 distance:208355;contact 1:111424951-111431996_1:111219269-111219437 distance:209120;contact 1:111424951-111431996_1:111217450-111219268 distance:210114;contact 1:111424951-111431996_1:111215261-111217449 distance:212118
chr1:111214757-111214908	1	111214758	111214908	ENSG00000116455	protein_coding	ENST00000235090	111449256	234423.000000	contact 1:111447798-111450703_1:111208867-111212713 distance:238460;contact 1:111447798-111450703_1:111219438-111220798 distance:229132;contact 1:111447798-111450703_1:111219269-111219437 distance:229897;contact 1:111447798-111450703_1:111217450-111219268 distance:230891;contact 1:111447798-111450703_1:111215261-111217449 distance:232895;contact 1:111447798-111450703_1:111212714-111215260 distance:235263
chr1:111214757-111214908	1	111214758	111214908	ENSG00000116459	protein_coding	ENST00000862238	111448111	233278.000000	contact 1:111447798-111450703_1:111208867-111212713 distance:238460;contact 1:111447798-111450703_1:111219438-111220798 distance:229132;contact 1:111447798-111450703_1:111219269-111219437 distance:229897;contact 1:111447798-111450703_1:111217450-111219268 distance:230891;contact 1:111447798-111450703_1:111215261-111217449 distance:232895;contact 1:111447798-111450703_1:111212714-111215260 distance:235263
chr1:111214757-111214908	1	111214758	111214908	ENSG00000116473	protein_coding	ENST00000854991	111619715	404882.000000	contact 1:111646268-111662720_1:111219269-111219437 distance:435141;contact 1:111646268-111662720_1:111215261-111217449 distance:438139
chr1:111214757-111214908	1	111214758	111214908	ENSG00000134248	protein_coding	ENST00000474861	110407671	807162.000000	contact 1:110401143-110409595_1:111208867-111212713 distance:805421
chr1:111214757-111214908	1	111214758	111214908	ENSG00000143110	protein_coding	ENST00000868019	111475566	260733.000000	contact 1:111471670-111475984_1:111208867-111212713 distance:263037;contact 1:111471670-111475984_1:111219438-111220798 distance:253709;contact 1:111471670-111475984_1:111219269-111219437 distance:254474;contact 1:111471670-111475984_1:111217450-111219268 distance:255468;contact 1:111471670-111475984_1:111215261-111217449 distance:257472;contact 1:111471670-111475984_1:111212714-111215260 distance:259840
chr1:111214757-111214908	1	111214758	111214908	ENSG00000143119	protein_coding	ENST00000897420	110875700	339133.000000	contact 1:110873006-110877500_1:111219438-111220798 distance:344865;contact 1:110873006-110877500_1:111219269-111219437 distance:344100;contact 1:110873006-110877500_1:111215261-111217449 distance:341102
chr1:111214757-111214908	1	111214758	111214908	ENSG00000173947	protein_coding	ENST00000369738	111346622	131789.000000	contact 1:111345299-111347930_1:111208867-111212713 distance:135824;contact 1:111345299-111347930_1:111219438-111220798 distance:126496;contact 1:111345299-111347930_1:111219269-111219437 distance:127261;contact 1:111345299-111347930_1:111215261-111217449 distance:130259;contact 1:111345299-111347930_1:111212714-111215260 distance:132627
chr1:111214757-111214908	1	111214758	111214908	ENSG00000177272	protein_coding	ENST00000369769	110674940	539893.000000	contact 1:110672276-110676986_1:111215261-111217449 distance:541724
chr1:111215117-111215268	1	111215118	111215268	ENSG00000064703	protein_coding	ENST00000679724	111754832	539639.000000	contact 1:111751674-111757684_1:111208867-111212713 distance:543889;contact 1:111751674-111757684_1:111219438-111220798 distance:534561;contact 1:111751674-111757684_1:111219269-111219437 distance:535326;contact 1:111751674-111757684_1:111217450-111219268 distance:536320;contact 1:111751674-111757684_1:111215261-111217449 distance:538324;contact 1:111751674-111757684_1:111212714-111215260 distance:540692
chr1:111215117-111215268	1	111215118	111215268	ENSG00000085465	protein_coding	ENST00000369732	111427735	212542.000000	contact 1:111424951-111431996_1:111219438-111220798 distance:208355;contact 1:111424951-111431996_1:111219269-111219437 distance:209120;contact 1:111424951-111431996_1:111217450-111219268 distance:210114;contact 1:111424951-111431996_1:111215261-111217449 distance:212118
chr1:111215117-111215268	1	111215118	111215268	ENSG00000116455	protein_coding	ENST00000235090	111449256	234063.000000	contact 1:111447798-111450703_1:111208867-111212713 distance:238460;contact 1:111447798-111450703_1:111219438-111220798 distance:229132;contact 1:111447798-111450703_1:111219269-111219437 distance:229897;contact 1:111447798-111450703_1:111217450-111219268 distance:230891;contact 1:111447798-111450703_1:111215261-111217449 distance:232895;contact 1:111447798-111450703_1:111212714-111215260 distance:235263
chr1:111215117-111215268	1	111215118	111215268	ENSG00000116459	protein_coding	ENST00000862238	111448111	232918.000000	contact 1:111447798-111450703_1:111208867-111212713 distance:238460;contact 1:111447798-111450703_1:111219438-111220798 distance:229132;contact 1:111447798-111450703_1:111219269-111219437 distance:229897;contact 1:111447798-111450703_1:111217450-111219268 distance:230891;contact 1:111447798-111450703_1:111215261-111217449 distance:232895;contact 1:111447798-111450703_1:111212714-111215260 distance:235263
chr1:111215117-111215268	1	111215118	111215268	ENSG00000116473	protein_coding	ENST00000854991	111619715	404522.000000	contact 1:111646268-111662720_1:111219269-111219437 distance:435141;contact 1:111646268-111662720_1:111215261-111217449 distance:438139
chr1:111215117-111215268	1	111215118	111215268	ENSG00000134248	protein_coding	ENST00000474861	110407671	807522.000000	contact 1:110401143-110409595_1:111208867-111212713 distance:805421
chr1:111215117-111215268	1	111215118	111215268	ENSG00000143110	protein_coding	ENST00000868019	111475566	260373.000000	contact 1:111471670-111475984_1:111208867-111212713 distance:263037;contact 1:111471670-111475984_1:111219438-111220798 distance:253709;contact 1:111471670-111475984_1:111219269-111219437 distance:254474;contact 1:111471670-111475984_1:111217450-111219268 distance:255468;contact 1:111471670-111475984_1:111215261-111217449 distance:257472;contact 1:111471670-111475984_1:111212714-111215260 distance:259840
chr1:111215117-111215268	1	111215118	111215268	ENSG00000143119	protein_coding	ENST00000897420	110875700	339493.000000	contact 1:110873006-110877500_1:111219438-111220798 distance:344865;contact 1:110873006-110877500_1:111219269-111219437 distance:344100;contact 1:110873006-110877500_1:111215261-111217449 distance:341102
chr1:111215117-111215268	1	111215118	111215268	ENSG00000173947	protein_coding	ENST00000369738	111346622	131429.000000	contact 1:111345299-111347930_1:111208867-111212713 distance:135824;contact 1:111345299-111347930_1:111219438-111220798 distance:126496;contact 1:111345299-111347930_1:111219269-111219437 distance:127261;contact 1:111345299-111347930_1:111215261-111217449 distance:130259;contact 1:111345299-111347930_1:111212714-111215260 distance:132627
chr1:111215117-111215268	1	111215118	111215268	ENSG00000177272	protein_coding	ENST00000369769	110674940	540253.000000	contact 1:110672276-110676986_1:111215261-111217449 distance:541724
chr1:111215837-111215988	1	111215838	111215988	ENSG00000064703	protein_coding	ENST00000679724	111754832	538919.000000	contact 1:111751674-111757684_1:111208867-111212713 distance:543889;contact 1:111751674-111757684_1:111220799-111223624 distance:532468;contact 1:111751674-111757684_1:111219438-111220798 distance:534561;contact 1:111751674-111757684_1:111219269-111219437 distance:535326;contact 1:111751674-111757684_1:111217450-111219268 distance:536320;contact 1:111751674-111757684_1:111215261-111217449 distance:538324;contact 1:111751674-111757684_1:111212714-111215260 distance:540692
chr1:111215837-111215988	1	111215838	111215988	ENSG00000085465	protein_coding	ENST00000369732	111427735	211822.000000	contact 1:111424951-111431996_1:111220799-111223624 distance:206262;contact 1:111424951-111431996_1:111219438-111220798 distance:208355;contact 1:111424951-111431996_1:111219269-111219437 distance:209120;contact 1:111424951-111431996_1:111217450-111219268 distance:210114;contact 1:111424951-111431996_1:111215261-111217449 distance:212118
chr1:111215837-111215988	1	111215838	111215988	ENSG00000116455	protein_coding	ENST00000235090	111449256	233343.000000	contact 1:111447798-111450703_1:111208867-111212713 distance:238460;contact 1:111447798-111450703_1:111220799-111223624 distance:227039;contact 1:111447798-111450703_1:111219438-111220798 distance:229132;contact 1:111447798-111450703_1:111219269-111219437 distance:229897;contact 1:111447798-111450703_1:111217450-111219268 distance:230891;contact 1:111447798-111450703_1:111215261-111217449 distance:232895;contact 1:111447798-111450703_1:111212714-111215260 distance:235263
chr1:111215837-111215988	1	111215838	111215988	ENSG00000116459	protein_coding	ENST00000862238	111448111	232198.000000	contact 1:111447798-111450703_1:111208867-111212713 distance:238460;contact 1:111447798-111450703_1:111220799-111223624 distance:227039;contact 1:111447798-111450703_1:111219438-111220798 distance:229132;contact 1:111447798-111450703_1:111219269-111219437 distance:229897;contact 1:111447798-111450703_1:111217450-111219268 distance:230891;contact 1:111447798-111450703_1:111215261-111217449 distance:232895;contact 1:111447798-111450703_1:111212714-111215260 distance:235263
chr1:111215837-111215988	1	111215838	111215988	ENSG00000116473	protein_coding	ENST00000854991	111619715	403802.000000	contact 1:111646268-111662720_1:111219269-111219437 distance:435141;contact 1:111646268-111662720_1:111215261-111217449 distance:438139
chr1:111215837-111215988	1	111215838	111215988	ENSG00000134248	protein_coding	ENST00000474861	110407671	808242.000000	contact 1:110401143-110409595_1:111208867-111212713 distance:805421
chr1:111215837-111215988	1	111215838	111215988	ENSG00000143110	protein_coding	ENST00000868019	111475566	259653.000000	contact 1:111471670-111475984_1:111208867-111212713 distance:263037;contact 1:111471670-111475984_1:111220799-111223624 distance:251616;contact 1:111471670-111475984_1:111219438-111220798 distance:253709;contact 1:111471670-111475984_1:111219269-111219437 distance:254474;contact 1:111471670-111475984_1:111217450-111219268 distance:255468;contact 1:111471670-111475984_1:111215261-111217449 distance:257472;contact 1:111471670-111475984_1:111212714-111215260 distance:259840
chr1:111215837-111215988	1	111215838	111215988	ENSG00000143119	protein_coding	ENST00000897420	110875700	340213.000000	contact 1:110873006-110877500_1:111219438-111220798 distance:344865;contact 1:110873006-110877500_1:111219269-111219437 distance:344100;contact 1:110873006-110877500_1:111215261-111217449 distance:341102
chr1:111215837-111215988	1	111215838	111215988	ENSG00000173947	protein_coding	ENST00000369738	111346622	130709.000000	contact 1:111345299-111347930_1:111208867-111212713 distance:135824;contact 1:111345299-111347930_1:111220799-111223624 distance:124403;contact 1:111345299-111347930_1:111219438-111220798 distance:126496;contact 1:111345299-111347930_1:111219269-111219437 distance:127261;contact 1:111345299-111347930_1:111215261-111217449 distance:130259;contact 1:111345299-111347930_1:111212714-111215260 distance:132627
chr1:111215837-111215988	1	111215838	111215988	ENSG00000177272	protein_coding	ENST00000369769	110674940	540973.000000	contact 1:110672276-110676986_1:111215261-111217449 distance:541724
chr1:111216557-111216708	1	111216558	111216708	ENSG00000064703	protein_coding	ENST00000679724	111754832	538199.000000	contact 1:111751674-111757684_1:111208867-111212713 distance:543889;contact 1:111751674-111757684_1:111220799-111223624 distance:532468;contact 1:111751674-111757684_1:111219438-111220798 distance:534561;contact 1:111751674-111757684_1:111219269-111219437 distance:535326;contact 1:111751674-111757684_1:111217450-111219268 distance:536320;contact 1:111751674-111757684_1:111215261-111217449 distance:538324;contact 1:111751674-111757684_1:111212714-111215260 distance:540692
chr1:111216557-111216708	1	111216558	111216708	ENSG00000085465	protein_coding	ENST00000369732	111427735	211102.000000	contact 1:111424951-111431996_1:111220799-111223624 distance:206262;contact 1:111424951-111431996_1:111219438-111220798 distance:208355;contact 1:111424951-111431996_1:111219269-111219437 distance:209120;contact 1:111424951-111431996_1:111217450-111219268 distance:210114;contact 1:111424951-111431996_1:111215261-111217449 distance:212118
chr1:111216557-111216708	1	111216558	111216708	ENSG00000116455	protein_coding	ENST00000235090	111449256	232623.000000	contact 1:111447798-111450703_1:111208867-111212713 distance:238460;contact 1:111447798-111450703_1:111220799-111223624 distance:227039;contact 1:111447798-111450703_1:111219438-111220798 distance:229132;contact 1:111447798-111450703_1:111219269-111219437 distance:229897;contact 1:111447798-111450703_1:111217450-111219268 distance:230891;contact 1:111447798-111450703_1:111215261-111217449 distance:232895;contact 1:111447798-111450703_1:111212714-111215260 distance:235263
chr1:111216557-111216708	1	111216558	111216708	ENSG00000116459	protein_coding	ENST00000862238	111448111	231478.000000	contact 1:111447798-111450703_1:111208867-111212713 distance:238460;contact 1:111447798-111450703_1:111220799-111223624 distance:227039;contact 1:111447798-111450703_1:111219438-111220798 distance:229132;contact 1:111447798-111450703_1:111219269-111219437 distance:229897;contact 1:111447798-111450703_1:111217450-111219268 distance:230891;contact 1:111447798-111450703_1:111215261-111217449 distance:232895;contact 1:111447798-111450703_1:111212714-111215260 distance:235263
chr1:111216557-111216708	1	111216558	111216708	ENSG00000116473	protein_coding	ENST00000854991	111619715	403082.000000	contact 1:111646268-111662720_1:111219269-111219437 distance:435141;contact 1:111646268-111662720_1:111215261-111217449 distance:438139
chr1:111216557-111216708	1	111216558	111216708	ENSG00000134248	protein_coding	ENST00000474861	110407671	808962.000000	contact 1:110401143-110409595_1:111208867-111212713 distance:805421
chr1:111216557-111216708	1	111216558	111216708	ENSG00000143110	protein_coding	ENST00000868019	111475566	258933.000000	contact 1:111471670-111475984_1:111208867-111212713 distance:263037;contact 1:111471670-111475984_1:111220799-111223624 distance:251616;contact 1:111471670-111475984_1:111219438-111220798 distance:253709;contact 1:111471670-111475984_1:111219269-111219437 distance:254474;contact 1:111471670-111475984_1:111217450-111219268 distance:255468;contact 1:111471670-111475984_1:111215261-111217449 distance:257472;contact 1:111471670-111475984_1:111212714-111215260 distance:259840
chr1:111216557-111216708	1	111216558	111216708	ENSG00000143119	protein_coding	ENST00000897420	110875700	340933.000000	contact 1:110873006-110877500_1:111219438-111220798 distance:344865;contact 1:110873006-110877500_1:111219269-111219437 distance:344100;contact 1:110873006-110877500_1:111215261-111217449 distance:341102
chr1:111216557-111216708	1	111216558	111216708	ENSG00000173947	protein_coding	ENST00000369738	111346622	129989.000000	contact 1:111345299-111347930_1:111208867-111212713 distance:135824;contact 1:111345299-111347930_1:111220799-111223624 distance:124403;contact 1:111345299-111347930_1:111219438-111220798 distance:126496;contact 1:111345299-111347930_1:111219269-111219437 distance:127261;contact 1:111345299-111347930_1:111215261-111217449 distance:130259;contact 1:111345299-111347930_1:111212714-111215260 distance:132627
chr1:111216557-111216708	1	111216558	111216708	ENSG00000177272	protein_coding	ENST00000369769	110674940	541693.000000	contact 1:110672276-110676986_1:111215261-111217449 distance:541724
chr1:111219557-111219708	1	111219558	111219708	ENSG00000064703	protein_coding	ENST00000679724	111754832	535199.000000	contact 1:111751674-111757684_1:111212714-111215260 distance:540692;contact 1:111751674-111757684_1:111223625-111225580 distance:530077;contact 1:111751674-111757684_1:111220799-111223624 distance:532468;contact 1:111751674-111757684_1:111219438-111220798 distance:534561;contact 1:111751674-111757684_1:111219269-111219437 distance:535326;contact 1:111751674-111757684_1:111217450-111219268 distance:536320;contact 1:111751674-111757684_1:111215261-111217449 distance:538324
chr1:111219557-111219708	1	111219558	111219708	ENSG00000085465	protein_coding	ENST00000369732	111427735	208102.000000	contact 1:111424951-111431996_1:111223625-111225580 distance:203871;contact 1:111424951-111431996_1:111220799-111223624 distance:206262;contact 1:111424951-111431996_1:111219438-111220798 distance:208355;contact 1:111424951-111431996_1:111219269-111219437 distance:209120;contact 1:111424951-111431996_1:111217450-111219268 distance:210114;contact 1:111424951-111431996_1:111215261-111217449 distance:212118
chr1:111219557-111219708	1	111219558	111219708	ENSG00000116455	protein_coding	ENST00000235090	111449256	229623.000000	contact 1:111447798-111450703_1:111212714-111215260 distance:235263;contact 1:111447798-111450703_1:111223625-111225580 distance:224648;contact 1:111447798-111450703_1:111220799-111223624 distance:227039;contact 1:111447798-111450703_1:111219438-111220798 distance:229132;contact 1:111447798-111450703_1:111219269-111219437 distance:229897;contact 1:111447798-111450703_1:111217450-111219268 distance:230891;contact 1:111447798-111450703_1:111215261-111217449 distance:232895
chr1:111219557-111219708	1	111219558	111219708	ENSG00000116459	protein_coding	ENST00000862238	111448111	228478.000000	contact 1:111447798-111450703_1:111212714-111215260 distance:235263;contact 1:111447798-111450703_1:111223625-111225580 distance:224648;contact 1:111447798-111450703_1:111220799-111223624 distance:227039;contact 1:111447798-111450703_1:111219438-111220798 distance:229132;contact 1:111447798-111450703_1:111219269-111219437 distance:229897;contact 1:111447798-111450703_1:111217450-111219268 distance:230891;contact 1:111447798-111450703_1:111215261-111217449 distance:232895
chr1:111219557-111219708	1	111219558	111219708	ENSG00000116473	protein_coding	ENST00000854991	111619715	400082.000000	contact 1:111646268-111662720_1:111223625-111225580 distance:429892;contact 1:111646268-111662720_1:111219269-111219437 distance:435141;contact 1:111646268-111662720_1:111215261-111217449 distance:438139
chr1:111219557-111219708	1	111219558	111219708	ENSG00000143110	protein_coding	ENST00000868019	111475566	255933.000000	contact 1:111471670-111475984_1:111212714-111215260 distance:259840;contact 1:111471670-111475984_1:111223625-111225580 distance:249225;contact 1:111471670-111475984_1:111220799-111223624 distance:251616;contact 1:111471670-111475984_1:111219438-111220798 distance:253709;contact 1:111471670-111475984_1:111219269-111219437 distance:254474;contact 1:111471670-111475984_1:111217450-111219268 distance:255468;contact 1:111471670-111475984_1:111215261-111217449 distance:257472
chr1:111219557-111219708	1	111219558	111219708	ENSG00000143119	protein_coding	ENST00000897420	110875700	343933.000000	contact 1:110873006-110877500_1:111219438-111220798 distance:344865;contact 1:110873006-110877500_1:111219269-111219437 distance:344100;contact 1:110873006-110877500_1:111215261-111217449 distance:341102
chr1:111219557-111219708	1	111219558	111219708	ENSG00000173947	protein_coding	ENST00000369738	111346622	126989.000000	contact 1:111345299-111347930_1:111212714-111215260 distance:132627;contact 1:111345299-111347930_1:111223625-111225580 distance:122012;contact 1:111345299-111347930_1:111220799-111223624 distance:124403;contact 1:111345299-111347930_1:111219438-111220798 distance:126496;contact 1:111345299-111347930_1:111219269-111219437 distance:127261;contact 1:111345299-111347930_1:111215261-111217449 distance:130259
chr1:111219557-111219708	1	111219558	111219708	ENSG00000177272	protein_coding	ENST00000369769	110674940	544693.000000	contact 1:110672276-110676986_1:111215261-111217449 distance:541724
chr1:111219717-111219868	1	111219718	111219868	ENSG00000064703	protein_coding	ENST00000679724	111754832	535039.000000	contact 1:111751674-111757684_1:111212714-111215260 distance:540692;contact 1:111751674-111757684_1:111223625-111225580 distance:530077;contact 1:111751674-111757684_1:111220799-111223624 distance:532468;contact 1:111751674-111757684_1:111219438-111220798 distance:534561;contact 1:111751674-111757684_1:111219269-111219437 distance:535326;contact 1:111751674-111757684_1:111217450-111219268 distance:536320;contact 1:111751674-111757684_1:111215261-111217449 distance:538324
chr1:111219717-111219868	1	111219718	111219868	ENSG00000085465	protein_coding	ENST00000369732	111427735	207942.000000	contact 1:111424951-111431996_1:111223625-111225580 distance:203871;contact 1:111424951-111431996_1:111220799-111223624 distance:206262;contact 1:111424951-111431996_1:111219438-111220798 distance:208355;contact 1:111424951-111431996_1:111219269-111219437 distance:209120;contact 1:111424951-111431996_1:111217450-111219268 distance:210114;contact 1:111424951-111431996_1:111215261-111217449 distance:212118
chr1:111219717-111219868	1	111219718	111219868	ENSG00000116455	protein_coding	ENST00000235090	111449256	229463.000000	contact 1:111447798-111450703_1:111212714-111215260 distance:235263;contact 1:111447798-111450703_1:111223625-111225580 distance:224648;contact 1:111447798-111450703_1:111220799-111223624 distance:227039;contact 1:111447798-111450703_1:111219438-111220798 distance:229132;contact 1:111447798-111450703_1:111219269-111219437 distance:229897;contact 1:111447798-111450703_1:111217450-111219268 distance:230891;contact 1:111447798-111450703_1:111215261-111217449 distance:232895
chr1:111219717-111219868	1	111219718	111219868	ENSG00000116459	protein_coding	ENST00000862238	111448111	228318.000000	contact 1:111447798-111450703_1:111212714-111215260 distance:235263;contact 1:111447798-111450703_1:111223625-111225580 distance:224648;contact 1:111447798-111450703_1:111220799-111223624 distance:227039;contact 1:111447798-111450703_1:111219438-111220798 distance:229132;contact 1:111447798-111450703_1:111219269-111219437 distance:229897;contact 1:111447798-111450703_1:111217450-111219268 distance:230891;contact 1:111447798-111450703_1:111215261-111217449 distance:232895
chr1:111219717-111219868	1	111219718	111219868	ENSG00000116473	protein_coding	ENST00000854991	111619715	399922.000000	contact 1:111646268-111662720_1:111223625-111225580 distance:429892;contact 1:111646268-111662720_1:111219269-111219437 distance:435141;contact 1:111646268-111662720_1:111215261-111217449 distance:438139
chr1:111219717-111219868	1	111219718	111219868	ENSG00000143110	protein_coding	ENST00000868019	111475566	255773.000000	contact 1:111471670-111475984_1:111212714-111215260 distance:259840;contact 1:111471670-111475984_1:111223625-111225580 distance:249225;contact 1:111471670-111475984_1:111220799-111223624 distance:251616;contact 1:111471670-111475984_1:111219438-111220798 distance:253709;contact 1:111471670-111475984_1:111219269-111219437 distance:254474;contact 1:111471670-111475984_1:111217450-111219268 distance:255468;contact 1:111471670-111475984_1:111215261-111217449 distance:257472
chr1:111219717-111219868	1	111219718	111219868	ENSG00000143119	protein_coding	ENST00000897420	110875700	344093.000000	contact 1:110873006-110877500_1:111219438-111220798 distance:344865;contact 1:110873006-110877500_1:111219269-111219437 distance:344100;contact 1:110873006-110877500_1:111215261-111217449 distance:341102
chr1:111219717-111219868	1	111219718	111219868	ENSG00000173947	protein_coding	ENST00000369738	111346622	126829.000000	contact 1:111345299-111347930_1:111212714-111215260 distance:132627;contact 1:111345299-111347930_1:111223625-111225580 distance:122012;contact 1:111345299-111347930_1:111220799-111223624 distance:124403;contact 1:111345299-111347930_1:111219438-111220798 distance:126496;contact 1:111345299-111347930_1:111219269-111219437 distance:127261;contact 1:111345299-111347930_1:111215261-111217449 distance:130259
chr1:111219717-111219868	1	111219718	111219868	ENSG00000177272	protein_coding	ENST00000369769	110674940	544853.000000	contact 1:110672276-110676986_1:111215261-111217449 distance:541724
chr1:111219917-111220068	1	111219918	111220068	ENSG00000064703	protein_coding	ENST00000679724	111754832	534839.000000	contact 1:111751674-111757684_1:111212714-111215260 distance:540692;contact 1:111751674-111757684_1:111223625-111225580 distance:530077;contact 1:111751674-111757684_1:111220799-111223624 distance:532468;contact 1:111751674-111757684_1:111219438-111220798 distance:534561;contact 1:111751674-111757684_1:111219269-111219437 distance:535326;contact 1:111751674-111757684_1:111217450-111219268 distance:536320;contact 1:111751674-111757684_1:111215261-111217449 distance:538324
chr1:111219917-111220068	1	111219918	111220068	ENSG00000085465	protein_coding	ENST00000369732	111427735	207742.000000	contact 1:111424951-111431996_1:111223625-111225580 distance:203871;contact 1:111424951-111431996_1:111220799-111223624 distance:206262;contact 1:111424951-111431996_1:111219438-111220798 distance:208355;contact 1:111424951-111431996_1:111219269-111219437 distance:209120;contact 1:111424951-111431996_1:111217450-111219268 distance:210114;contact 1:111424951-111431996_1:111215261-111217449 distance:212118
chr1:111219917-111220068	1	111219918	111220068	ENSG00000116455	protein_coding	ENST00000235090	111449256	229263.000000	contact 1:111447798-111450703_1:111212714-111215260 distance:235263;contact 1:111447798-111450703_1:111223625-111225580 distance:224648;contact 1:111447798-111450703_1:111220799-111223624 distance:227039;contact 1:111447798-111450703_1:111219438-111220798 distance:229132;contact 1:111447798-111450703_1:111219269-111219437 distance:229897;contact 1:111447798-111450703_1:111217450-111219268 distance:230891;contact 1:111447798-111450703_1:111215261-111217449 distance:232895
chr1:111219917-111220068	1	111219918	111220068	ENSG00000116459	protein_coding	ENST00000862238	111448111	228118.000000	contact 1:111447798-111450703_1:111212714-111215260 distance:235263;contact 1:111447798-111450703_1:111223625-111225580 distance:224648;contact 1:111447798-111450703_1:111220799-111223624 distance:227039;contact 1:111447798-111450703_1:111219438-111220798 distance:229132;contact 1:111447798-111450703_1:111219269-111219437 distance:229897;contact 1:111447798-111450703_1:111217450-111219268 distance:230891;contact 1:111447798-111450703_1:111215261-111217449 distance:232895
chr1:111219917-111220068	1	111219918	111220068	ENSG00000116473	protein_coding	ENST00000854991	111619715	399722.000000	contact 1:111646268-111662720_1:111223625-111225580 distance:429892;contact 1:111646268-111662720_1:111219269-111219437 distance:435141;contact 1:111646268-111662720_1:111215261-111217449 distance:438139
chr1:111219917-111220068	1	111219918	111220068	ENSG00000143110	protein_coding	ENST00000868019	111475566	255573.000000	contact 1:111471670-111475984_1:111212714-111215260 distance:259840;contact 1:111471670-111475984_1:111223625-111225580 distance:249225;contact 1:111471670-111475984_1:111220799-111223624 distance:251616;contact 1:111471670-111475984_1:111219438-111220798 distance:253709;contact 1:111471670-111475984_1:111219269-111219437 distance:254474;contact 1:111471670-111475984_1:111217450-111219268 distance:255468;contact 1:111471670-111475984_1:111215261-111217449 distance:257472
chr1:111219917-111220068	1	111219918	111220068	ENSG00000143119	protein_coding	ENST00000897420	110875700	344293.000000	contact 1:110873006-110877500_1:111219438-111220798 distance:344865;contact 1:110873006-110877500_1:111219269-111219437 distance:344100;contact 1:110873006-110877500_1:111215261-111217449 distance:341102
chr1:111219917-111220068	1	111219918	111220068	ENSG00000173947	protein_coding	ENST00000369738	111346622	126629.000000	contact 1:111345299-111347930_1:111212714-111215260 distance:132627;contact 1:111345299-111347930_1:111223625-111225580 distance:122012;contact 1:111345299-111347930_1:111220799-111223624 distance:124403;contact 1:111345299-111347930_1:111219438-111220798 distance:126496;contact 1:111345299-111347930_1:111219269-111219437 distance:127261;contact 1:111345299-111347930_1:111215261-111217449 distance:130259
chr1:111219917-111220068	1	111219918	111220068	ENSG00000177272	protein_coding	ENST00000369769	110674940	545053.000000	contact 1:110672276-110676986_1:111215261-111217449 distance:541724
chr1:111221437-111221588	1	111221438	111221588	ENSG00000064703	protein_coding	ENST00000679724	111754832	533319.000000	contact 1:111751674-111757684_1:111215261-111217449 distance:538324;contact 1:111751674-111757684_1:111225581-111228058 distance:527860;contact 1:111751674-111757684_1:111223625-111225580 distance:530077;contact 1:111751674-111757684_1:111220799-111223624 distance:532468;contact 1:111751674-111757684_1:111219438-111220798 distance:534561;contact 1:111751674-111757684_1:111219269-111219437 distance:535326;contact 1:111751674-111757684_1:111217450-111219268 distance:536320
chr1:111221437-111221588	1	111221438	111221588	ENSG00000085465	protein_coding	ENST00000369732	111427735	206222.000000	contact 1:111424951-111431996_1:111215261-111217449 distance:212118;contact 1:111424951-111431996_1:111225581-111228058 distance:201654;contact 1:111424951-111431996_1:111223625-111225580 distance:203871;contact 1:111424951-111431996_1:111220799-111223624 distance:206262;contact 1:111424951-111431996_1:111219438-111220798 distance:208355;contact 1:111424951-111431996_1:111219269-111219437 distance:209120;contact 1:111424951-111431996_1:111217450-111219268 distance:210114
chr1:111221437-111221588	1	111221438	111221588	ENSG00000116455	protein_coding	ENST00000235090	111449256	227743.000000	contact 1:111447798-111450703_1:111215261-111217449 distance:232895;contact 1:111447798-111450703_1:111225581-111228058 distance:222431;contact 1:111447798-111450703_1:111223625-111225580 distance:224648;contact 1:111447798-111450703_1:111220799-111223624 distance:227039;contact 1:111447798-111450703_1:111219438-111220798 distance:229132;contact 1:111447798-111450703_1:111219269-111219437 distance:229897;contact 1:111447798-111450703_1:111217450-111219268 distance:230891
chr1:111221437-111221588	1	111221438	111221588	ENSG00000116459	protein_coding	ENST00000862238	111448111	226598.000000	contact 1:111447798-111450703_1:111215261-111217449 distance:232895;contact 1:111447798-111450703_1:111225581-111228058 distance:222431;contact 1:111447798-111450703_1:111223625-111225580 distance:224648;contact 1:111447798-111450703_1:111220799-111223624 distance:227039;contact 1:111447798-111450703_1:111219438-111220798 distance:229132;contact 1:111447798-111450703_1:111219269-111219437 distance:229897;contact 1:111447798-111450703_1:111217450-111219268 distance:230891
chr1:111221437-111221588	1	111221438	111221588	ENSG00000116473	protein_coding	ENST00000854991	111619715	398202.000000	contact 1:111646268-111662720_1:111215261-111217449 distance:438139;contact 1:111646268-111662720_1:111223625-111225580 distance:429892;contact 1:111646268-111662720_1:111219269-111219437 distance:435141
chr1:111221437-111221588	1	111221438	111221588	ENSG00000143110	protein_coding	ENST00000868019	111475566	254053.000000	contact 1:111471670-111475984_1:111215261-111217449 distance:257472;contact 1:111471670-111475984_1:111225581-111228058 distance:247008;contact 1:111471670-111475984_1:111223625-111225580 distance:249225;contact 1:111471670-111475984_1:111220799-111223624 distance:251616;contact 1:111471670-111475984_1:111219438-111220798 distance:253709;contact 1:111471670-111475984_1:111219269-111219437 distance:254474;contact 1:111471670-111475984_1:111217450-111219268 distance:255468
chr1:111221437-111221588	1	111221438	111221588	ENSG00000143119	protein_coding	ENST00000897420	110875700	345813.000000	contact 1:110873006-110877500_1:111215261-111217449 distance:341102;contact 1:110873006-110877500_1:111219438-111220798 distance:344865;contact 1:110873006-110877500_1:111219269-111219437 distance:344100
chr1:111221437-111221588	1	111221438	111221588	ENSG00000173947	protein_coding	ENST00000369738	111346622	125109.000000	contact 1:111345299-111347930_1:111215261-111217449 distance:130259;contact 1:111345299-111347930_1:111225581-111228058 distance:119795;contact 1:111345299-111347930_1:111223625-111225580 distance:122012;contact 1:111345299-111347930_1:111220799-111223624 distance:124403;contact 1:111345299-111347930_1:111219438-111220798 distance:126496;contact 1:111345299-111347930_1:111219269-111219437 distance:127261
chr1:111221437-111221588	1	111221438	111221588	ENSG00000177272	protein_coding	ENST00000369769	110674940	546573.000000	contact 1:110672276-110676986_1:111215261-111217449 distance:541724
chr1:111222077-111222228	1	111222078	111222228	ENSG00000064703	protein_coding	ENST00000679724	111754832	532679.000000	contact 1:111751674-111757684_1:111215261-111217449 distance:538324;contact 1:111751674-111757684_1:111225581-111228058 distance:527860;contact 1:111751674-111757684_1:111223625-111225580 distance:530077;contact 1:111751674-111757684_1:111220799-111223624 distance:532468;contact 1:111751674-111757684_1:111219438-111220798 distance:534561;contact 1:111751674-111757684_1:111219269-111219437 distance:535326;contact 1:111751674-111757684_1:111217450-111219268 distance:536320
chr1:111222077-111222228	1	111222078	111222228	ENSG00000085465	protein_coding	ENST00000369732	111427735	205582.000000	contact 1:111424951-111431996_1:111215261-111217449 distance:212118;contact 1:111424951-111431996_1:111225581-111228058 distance:201654;contact 1:111424951-111431996_1:111223625-111225580 distance:203871;contact 1:111424951-111431996_1:111220799-111223624 distance:206262;contact 1:111424951-111431996_1:111219438-111220798 distance:208355;contact 1:111424951-111431996_1:111219269-111219437 distance:209120;contact 1:111424951-111431996_1:111217450-111219268 distance:210114
chr1:111222077-111222228	1	111222078	111222228	ENSG00000116455	protein_coding	ENST00000235090	111449256	227103.000000	contact 1:111447798-111450703_1:111215261-111217449 distance:232895;contact 1:111447798-111450703_1:111225581-111228058 distance:222431;contact 1:111447798-111450703_1:111223625-111225580 distance:224648;contact 1:111447798-111450703_1:111220799-111223624 distance:227039;contact 1:111447798-111450703_1:111219438-111220798 distance:229132;contact 1:111447798-111450703_1:111219269-111219437 distance:229897;contact 1:111447798-111450703_1:111217450-111219268 distance:230891
chr1:111222077-111222228	1	111222078	111222228	ENSG00000116459	protein_coding	ENST00000862238	111448111	225958.000000	contact 1:111447798-111450703_1:111215261-111217449 distance:232895;contact 1:111447798-111450703_1:111225581-111228058 distance:222431;contact 1:111447798-111450703_1:111223625-111225580 distance:224648;contact 1:111447798-111450703_1:111220799-111223624 distance:227039;contact 1:111447798-111450703_1:111219438-111220798 distance:229132;contact 1:111447798-111450703_1:111219269-111219437 distance:229897;contact 1:111447798-111450703_1:111217450-111219268 distance:230891
chr1:111222077-111222228	1	111222078	111222228	ENSG00000116473	protein_coding	ENST00000854991	111619715	397562.000000	contact 1:111646268-111662720_1:111215261-111217449 distance:438139;contact 1:111646268-111662720_1:111223625-111225580 distance:429892;contact 1:111646268-111662720_1:111219269-111219437 distance:435141
chr1:111222077-111222228	1	111222078	111222228	ENSG00000143110	protein_coding	ENST00000868019	111475566	253413.000000	contact 1:111471670-111475984_1:111215261-111217449 distance:257472;contact 1:111471670-111475984_1:111225581-111228058 distance:247008;contact 1:111471670-111475984_1:111223625-111225580 distance:249225;contact 1:111471670-111475984_1:111220799-111223624 distance:251616;contact 1:111471670-111475984_1:111219438-111220798 distance:253709;contact 1:111471670-111475984_1:111219269-111219437 distance:254474;contact 1:111471670-111475984_1:111217450-111219268 distance:255468
chr1:111222077-111222228	1	111222078	111222228	ENSG00000143119	protein_coding	ENST00000897420	110875700	346453.000000	contact 1:110873006-110877500_1:111215261-111217449 distance:341102;contact 1:110873006-110877500_1:111219438-111220798 distance:344865;contact 1:110873006-110877500_1:111219269-111219437 distance:344100
chr1:111222077-111222228	1	111222078	111222228	ENSG00000173947	protein_coding	ENST00000369738	111346622	124469.000000	contact 1:111345299-111347930_1:111215261-111217449 distance:130259;contact 1:111345299-111347930_1:111225581-111228058 distance:119795;contact 1:111345299-111347930_1:111223625-111225580 distance:122012;contact 1:111345299-111347930_1:111220799-111223624 distance:124403;contact 1:111345299-111347930_1:111219438-111220798 distance:126496;contact 1:111345299-111347930_1:111219269-111219437 distance:127261
chr1:111222077-111222228	1	111222078	111222228	ENSG00000177272	protein_coding	ENST00000369769	110674940	547213.000000	contact 1:110672276-110676986_1:111215261-111217449 distance:541724
chr1:111222657-111222808	1	111222658	111222808	ENSG00000064703	protein_coding	ENST00000679724	111754832	532099.000000	contact 1:111751674-111757684_1:111217450-111219268 distance:536320;contact 1:111751674-111757684_1:111225581-111228058 distance:527860;contact 1:111751674-111757684_1:111223625-111225580 distance:530077;contact 1:111751674-111757684_1:111220799-111223624 distance:532468;contact 1:111751674-111757684_1:111219438-111220798 distance:534561;contact 1:111751674-111757684_1:111219269-111219437 distance:535326
chr1:111222657-111222808	1	111222658	111222808	ENSG00000085465	protein_coding	ENST00000369732	111427735	205002.000000	contact 1:111424951-111431996_1:111217450-111219268 distance:210114;contact 1:111424951-111431996_1:111225581-111228058 distance:201654;contact 1:111424951-111431996_1:111223625-111225580 distance:203871;contact 1:111424951-111431996_1:111220799-111223624 distance:206262;contact 1:111424951-111431996_1:111219438-111220798 distance:208355;contact 1:111424951-111431996_1:111219269-111219437 distance:209120
chr1:111222657-111222808	1	111222658	111222808	ENSG00000116455	protein_coding	ENST00000235090	111449256	226523.000000	contact 1:111447798-111450703_1:111217450-111219268 distance:230891;contact 1:111447798-111450703_1:111225581-111228058 distance:222431;contact 1:111447798-111450703_1:111223625-111225580 distance:224648;contact 1:111447798-111450703_1:111220799-111223624 distance:227039;contact 1:111447798-111450703_1:111219438-111220798 distance:229132;contact 1:111447798-111450703_1:111219269-111219437 distance:229897
chr1:111222657-111222808	1	111222658	111222808	ENSG00000116459	protein_coding	ENST00000862238	111448111	225378.000000	contact 1:111447798-111450703_1:111217450-111219268 distance:230891;contact 1:111447798-111450703_1:111225581-111228058 distance:222431;contact 1:111447798-111450703_1:111223625-111225580 distance:224648;contact 1:111447798-111450703_1:111220799-111223624 distance:227039;contact 1:111447798-111450703_1:111219438-111220798 distance:229132;contact 1:111447798-111450703_1:111219269-111219437 distance:229897
chr1:111222657-111222808	1	111222658	111222808	ENSG00000116473	protein_coding	ENST00000854991	111619715	396982.000000	contact 1:111646268-111662720_1:111223625-111225580 distance:429892;contact 1:111646268-111662720_1:111219269-111219437 distance:435141
chr1:111222657-111222808	1	111222658	111222808	ENSG00000143110	protein_coding	ENST00000868019	111475566	252833.000000	contact 1:111471670-111475984_1:111217450-111219268 distance:255468;contact 1:111471670-111475984_1:111225581-111228058 distance:247008;contact 1:111471670-111475984_1:111223625-111225580 distance:249225;contact 1:111471670-111475984_1:111220799-111223624 distance:251616;contact 1:111471670-111475984_1:111219438-111220798 distance:253709;contact 1:111471670-111475984_1:111219269-111219437 distance:254474
chr1:111222657-111222808	1	111222658	111222808	ENSG00000143119	protein_coding	ENST00000897420	110875700	347033.000000	contact 1:110873006-110877500_1:111219438-111220798 distance:344865;contact 1:110873006-110877500_1:111219269-111219437 distance:344100
chr1:111222657-111222808	1	111222658	111222808	ENSG00000173947	protein_coding	ENST00000369738	111346622	123889.000000	contact 1:111345299-111347930_1:111225581-111228058 distance:119795;contact 1:111345299-111347930_1:111223625-111225580 distance:122012;contact 1:111345299-111347930_1:111220799-111223624 distance:124403;contact 1:111345299-111347930_1:111219438-111220798 distance:126496;contact 1:111345299-111347930_1:111219269-111219437 distance:127261
chr1:111223017-111223168	1	111223018	111223168	ENSG00000064703	protein_coding	ENST00000679724	111754832	531739.000000	contact 1:111751674-111757684_1:111217450-111219268 distance:536320;contact 1:111751674-111757684_1:111228059-111235579 distance:522860;contact 1:111751674-111757684_1:111225581-111228058 distance:527860;contact 1:111751674-111757684_1:111223625-111225580 distance:530077;contact 1:111751674-111757684_1:111220799-111223624 distance:532468;contact 1:111751674-111757684_1:111219438-111220798 distance:534561;contact 1:111751674-111757684_1:111219269-111219437 distance:535326
chr1:111223017-111223168	1	111223018	111223168	ENSG00000085465	protein_coding	ENST00000369732	111427735	204642.000000	contact 1:111424951-111431996_1:111217450-111219268 distance:210114;contact 1:111424951-111431996_1:111228059-111235579 distance:196654;contact 1:111424951-111431996_1:111225581-111228058 distance:201654;contact 1:111424951-111431996_1:111223625-111225580 distance:203871;contact 1:111424951-111431996_1:111220799-111223624 distance:206262;contact 1:111424951-111431996_1:111219438-111220798 distance:208355;contact 1:111424951-111431996_1:111219269-111219437 distance:209120
chr1:111223017-111223168	1	111223018	111223168	ENSG00000116455	protein_coding	ENST00000235090	111449256	226163.000000	contact 1:111447798-111450703_1:111217450-111219268 distance:230891;contact 1:111447798-111450703_1:111228059-111235579 distance:217431;contact 1:111447798-111450703_1:111225581-111228058 distance:222431;contact 1:111447798-111450703_1:111223625-111225580 distance:224648;contact 1:111447798-111450703_1:111220799-111223624 distance:227039;contact 1:111447798-111450703_1:111219438-111220798 distance:229132;contact 1:111447798-111450703_1:111219269-111219437 distance:229897
chr1:111223017-111223168	1	111223018	111223168	ENSG00000116459	protein_coding	ENST00000862238	111448111	225018.000000	contact 1:111447798-111450703_1:111217450-111219268 distance:230891;contact 1:111447798-111450703_1:111228059-111235579 distance:217431;contact 1:111447798-111450703_1:111225581-111228058 distance:222431;contact 1:111447798-111450703_1:111223625-111225580 distance:224648;contact 1:111447798-111450703_1:111220799-111223624 distance:227039;contact 1:111447798-111450703_1:111219438-111220798 distance:229132;contact 1:111447798-111450703_1:111219269-111219437 distance:229897
chr1:111223017-111223168	1	111223018	111223168	ENSG00000116473	protein_coding	ENST00000854991	111619715	396622.000000	contact 1:111646268-111662720_1:111223625-111225580 distance:429892;contact 1:111646268-111662720_1:111219269-111219437 distance:435141
chr1:111223017-111223168	1	111223018	111223168	ENSG00000143110	protein_coding	ENST00000868019	111475566	252473.000000	contact 1:111471670-111475984_1:111217450-111219268 distance:255468;contact 1:111471670-111475984_1:111225581-111228058 distance:247008;contact 1:111471670-111475984_1:111223625-111225580 distance:249225;contact 1:111471670-111475984_1:111220799-111223624 distance:251616;contact 1:111471670-111475984_1:111219438-111220798 distance:253709;contact 1:111471670-111475984_1:111219269-111219437 distance:254474
chr1:111223017-111223168	1	111223018	111223168	ENSG00000143119	protein_coding	ENST00000897420	110875700	347393.000000	contact 1:110873006-110877500_1:111219438-111220798 distance:344865;contact 1:110873006-110877500_1:111219269-111219437 distance:344100
chr1:111223017-111223168	1	111223018	111223168	ENSG00000173947	protein_coding	ENST00000369738	111346622	123529.000000	contact 1:111345299-111347930_1:111228059-111235579 distance:114795;contact 1:111345299-111347930_1:111225581-111228058 distance:119795;contact 1:111345299-111347930_1:111223625-111225580 distance:122012;contact 1:111345299-111347930_1:111220799-111223624 distance:124403;contact 1:111345299-111347930_1:111219438-111220798 distance:126496;contact 1:111345299-111347930_1:111219269-111219437 distance:127261
chr1:111225977-111226128	1	111225978	111226128	ENSG00000064703	protein_coding	ENST00000679724	111754832	528779.000000	contact 1:111751674-111757684_1:111220799-111223624 distance:532468;contact 1:111751674-111757684_1:111228059-111235579 distance:522860;contact 1:111751674-111757684_1:111225581-111228058 distance:527860;contact 1:111751674-111757684_1:111223625-111225580 distance:530077
chr1:111225977-111226128	1	111225978	111226128	ENSG00000085465	protein_coding	ENST00000369732	111427735	201682.000000	contact 1:111424951-111431996_1:111220799-111223624 distance:206262;contact 1:111424951-111431996_1:111228059-111235579 distance:196654;contact 1:111424951-111431996_1:111225581-111228058 distance:201654;contact 1:111424951-111431996_1:111223625-111225580 distance:203871
chr1:111225977-111226128	1	111225978	111226128	ENSG00000116455	protein_coding	ENST00000235090	111449256	223203.000000	contact 1:111447798-111450703_1:111220799-111223624 distance:227039;contact 1:111447798-111450703_1:111228059-111235579 distance:217431;contact 1:111447798-111450703_1:111225581-111228058 distance:222431;contact 1:111447798-111450703_1:111223625-111225580 distance:224648
chr1:111225977-111226128	1	111225978	111226128	ENSG00000116459	protein_coding	ENST00000862238	111448111	222058.000000	contact 1:111447798-111450703_1:111220799-111223624 distance:227039;contact 1:111447798-111450703_1:111228059-111235579 distance:217431;contact 1:111447798-111450703_1:111225581-111228058 distance:222431;contact 1:111447798-111450703_1:111223625-111225580 distance:224648
chr1:111225977-111226128	1	111225978	111226128	ENSG00000116473	protein_coding	ENST00000854991	111619715	393662.000000	contact 1:111646268-111662720_1:111223625-111225580 distance:429892
chr1:111225977-111226128	1	111225978	111226128	ENSG00000143110	protein_coding	ENST00000868019	111475566	249513.000000	contact 1:111471670-111475984_1:111220799-111223624 distance:251616;contact 1:111471670-111475984_1:111225581-111228058 distance:247008;contact 1:111471670-111475984_1:111223625-111225580 distance:249225
chr1:111225977-111226128	1	111225978	111226128	ENSG00000173947	protein_coding	ENST00000369738	111346622	120569.000000	contact 1:111345299-111347930_1:111220799-111223624 distance:124403;contact 1:111345299-111347930_1:111228059-111235579 distance:114795;contact 1:111345299-111347930_1:111225581-111228058 distance:119795;contact 1:111345299-111347930_1:111223625-111225580 distance:122012
chr1:111226157-111226308	1	111226158	111226308	ENSG00000064703	protein_coding	ENST00000679724	111754832	528599.000000	contact 1:111751674-111757684_1:111220799-111223624 distance:532468;contact 1:111751674-111757684_1:111228059-111235579 distance:522860;contact 1:111751674-111757684_1:111225581-111228058 distance:527860;contact 1:111751674-111757684_1:111223625-111225580 distance:530077
chr1:111226157-111226308	1	111226158	111226308	ENSG00000085465	protein_coding	ENST00000369732	111427735	201502.000000	contact 1:111424951-111431996_1:111220799-111223624 distance:206262;contact 1:111424951-111431996_1:111228059-111235579 distance:196654;contact 1:111424951-111431996_1:111225581-111228058 distance:201654;contact 1:111424951-111431996_1:111223625-111225580 distance:203871
chr1:111226157-111226308	1	111226158	111226308	ENSG00000116455	protein_coding	ENST00000235090	111449256	223023.000000	contact 1:111447798-111450703_1:111220799-111223624 distance:227039;contact 1:111447798-111450703_1:111228059-111235579 distance:217431;contact 1:111447798-111450703_1:111225581-111228058 distance:222431;contact 1:111447798-111450703_1:111223625-111225580 distance:224648
chr1:111226157-111226308	1	111226158	111226308	ENSG00000116459	protein_coding	ENST00000862238	111448111	221878.000000	contact 1:111447798-111450703_1:111220799-111223624 distance:227039;contact 1:111447798-111450703_1:111228059-111235579 distance:217431;contact 1:111447798-111450703_1:111225581-111228058 distance:222431;contact 1:111447798-111450703_1:111223625-111225580 distance:224648
chr1:111226157-111226308	1	111226158	111226308	ENSG00000116473	protein_coding	ENST00000854991	111619715	393482.000000	contact 1:111646268-111662720_1:111223625-111225580 distance:429892
chr1:111226157-111226308	1	111226158	111226308	ENSG00000143110	protein_coding	ENST00000868019	111475566	249333.000000	contact 1:111471670-111475984_1:111220799-111223624 distance:251616;contact 1:111471670-111475984_1:111225581-111228058 distance:247008;contact 1:111471670-111475984_1:111223625-111225580 distance:249225
chr1:111226157-111226308	1	111226158	111226308	ENSG00000173947	protein_coding	ENST00000369738	111346622	120389.000000	contact 1:111345299-111347930_1:111220799-111223624 distance:124403;contact 1:111345299-111347930_1:111228059-111235579 distance:114795;contact 1:111345299-111347930_1:111225581-111228058 distance:119795;contact 1:111345299-111347930_1:111223625-111225580 distance:122012
chr1:111227557-111227708	1	111227558	111227708	ENSG00000064703	protein_coding	ENST00000679724	111754832	527199.000000	contact 1:111751674-111757684_1:111220799-111223624 distance:532468;contact 1:111751674-111757684_1:111228059-111235579 distance:522860;contact 1:111751674-111757684_1:111225581-111228058 distance:527860;contact 1:111751674-111757684_1:111223625-111225580 distance:530077
chr1:111227557-111227708	1	111227558	111227708	ENSG00000085465	protein_coding	ENST00000369732	111427735	200102.000000	contact 1:111424951-111431996_1:111220799-111223624 distance:206262;contact 1:111424951-111431996_1:111228059-111235579 distance:196654;contact 1:111424951-111431996_1:111225581-111228058 distance:201654;contact 1:111424951-111431996_1:111223625-111225580 distance:203871
chr1:111227557-111227708	1	111227558	111227708	ENSG00000116455	protein_coding	ENST00000235090	111449256	221623.000000	contact 1:111447798-111450703_1:111220799-111223624 distance:227039;contact 1:111447798-111450703_1:111228059-111235579 distance:217431;contact 1:111447798-111450703_1:111225581-111228058 distance:222431;contact 1:111447798-111450703_1:111223625-111225580 distance:224648
chr1:111227557-111227708	1	111227558	111227708	ENSG00000116459	protein_coding	ENST00000862238	111448111	220478.000000	contact 1:111447798-111450703_1:111220799-111223624 distance:227039;contact 1:111447798-111450703_1:111228059-111235579 distance:217431;contact 1:111447798-111450703_1:111225581-111228058 distance:222431;contact 1:111447798-111450703_1:111223625-111225580 distance:224648
chr1:111227557-111227708	1	111227558	111227708	ENSG00000116473	protein_coding	ENST00000854991	111619715	392082.000000	contact 1:111646268-111662720_1:111223625-111225580 distance:429892
chr1:111227557-111227708	1	111227558	111227708	ENSG00000143110	protein_coding	ENST00000868019	111475566	247933.000000	contact 1:111471670-111475984_1:111220799-111223624 distance:251616;contact 1:111471670-111475984_1:111225581-111228058 distance:247008;contact 1:111471670-111475984_1:111223625-111225580 distance:249225
chr1:111227557-111227708	1	111227558	111227708	ENSG00000173947	protein_coding	ENST00000369738	111346622	118989.000000	contact 1:111345299-111347930_1:111220799-111223624 distance:124403;contact 1:111345299-111347930_1:111228059-111235579 distance:114795;contact 1:111345299-111347930_1:111225581-111228058 distance:119795;contact 1:111345299-111347930_1:111223625-111225580 distance:122012
chr1:111227997-111228148	1	111227998	111228148	ENSG00000064703	protein_coding	ENST00000679724	111754832	526759.000000	contact 1:111751674-111757684_1:111220799-111223624 distance:532468;contact 1:111751674-111757684_1:111228059-111235579 distance:522860;contact 1:111751674-111757684_1:111225581-111228058 distance:527860;contact 1:111751674-111757684_1:111223625-111225580 distance:530077
chr1:111227997-111228148	1	111227998	111228148	ENSG00000085465	protein_coding	ENST00000369732	111427735	199662.000000	contact 1:111424951-111431996_1:111220799-111223624 distance:206262;contact 1:111424951-111431996_1:111228059-111235579 distance:196654;contact 1:111424951-111431996_1:111225581-111228058 distance:201654;contact 1:111424951-111431996_1:111223625-111225580 distance:203871
chr1:111227997-111228148	1	111227998	111228148	ENSG00000116455	protein_coding	ENST00000235090	111449256	221183.000000	contact 1:111447798-111450703_1:111220799-111223624 distance:227039;contact 1:111447798-111450703_1:111228059-111235579 distance:217431;contact 1:111447798-111450703_1:111225581-111228058 distance:222431;contact 1:111447798-111450703_1:111223625-111225580 distance:224648
chr1:111227997-111228148	1	111227998	111228148	ENSG00000116459	protein_coding	ENST00000862238	111448111	220038.000000	contact 1:111447798-111450703_1:111220799-111223624 distance:227039;contact 1:111447798-111450703_1:111228059-111235579 distance:217431;contact 1:111447798-111450703_1:111225581-111228058 distance:222431;contact 1:111447798-111450703_1:111223625-111225580 distance:224648
chr1:111227997-111228148	1	111227998	111228148	ENSG00000116473	protein_coding	ENST00000854991	111619715	391642.000000	contact 1:111646268-111662720_1:111223625-111225580 distance:429892
chr1:111227997-111228148	1	111227998	111228148	ENSG00000143110	protein_coding	ENST00000868019	111475566	247493.000000	contact 1:111471670-111475984_1:111220799-111223624 distance:251616;contact 1:111471670-111475984_1:111225581-111228058 distance:247008;contact 1:111471670-111475984_1:111223625-111225580 distance:249225
chr1:111227997-111228148	1	111227998	111228148	ENSG00000173947	protein_coding	ENST00000369738	111346622	118549.000000	contact 1:111345299-111347930_1:111220799-111223624 distance:124403;contact 1:111345299-111347930_1:111228059-111235579 distance:114795;contact 1:111345299-111347930_1:111225581-111228058 distance:119795;contact 1:111345299-111347930_1:111223625-111225580 distance:122012
chr1:111228577-111228728	1	111228578	111228728	ENSG00000064703	protein_coding	ENST00000679724	111754832	526179.000000	contact 1:111751674-111757684_1:111220799-111223624 distance:532468;contact 1:111751674-111757684_1:111228059-111235579 distance:522860;contact 1:111751674-111757684_1:111225581-111228058 distance:527860;contact 1:111751674-111757684_1:111223625-111225580 distance:530077
chr1:111228577-111228728	1	111228578	111228728	ENSG00000085465	protein_coding	ENST00000369732	111427735	199082.000000	contact 1:111424951-111431996_1:111220799-111223624 distance:206262;contact 1:111424951-111431996_1:111228059-111235579 distance:196654;contact 1:111424951-111431996_1:111225581-111228058 distance:201654;contact 1:111424951-111431996_1:111223625-111225580 distance:203871
chr1:111228577-111228728	1	111228578	111228728	ENSG00000116455	protein_coding	ENST00000235090	111449256	220603.000000	contact 1:111447798-111450703_1:111220799-111223624 distance:227039;contact 1:111447798-111450703_1:111228059-111235579 distance:217431;contact 1:111447798-111450703_1:111225581-111228058 distance:222431;contact 1:111447798-111450703_1:111223625-111225580 distance:224648
chr1:111228577-111228728	1	111228578	111228728	ENSG00000116459	protein_coding	ENST00000862238	111448111	219458.000000	contact 1:111447798-111450703_1:111220799-111223624 distance:227039;contact 1:111447798-111450703_1:111228059-111235579 distance:217431;contact 1:111447798-111450703_1:111225581-111228058 distance:222431;contact 1:111447798-111450703_1:111223625-111225580 distance:224648
chr1:111228577-111228728	1	111228578	111228728	ENSG00000116473	protein_coding	ENST00000854991	111619715	391062.000000	contact 1:111646268-111662720_1:111223625-111225580 distance:429892
chr1:111228577-111228728	1	111228578	111228728	ENSG00000143110	protein_coding	ENST00000868019	111475566	246913.000000	contact 1:111471670-111475984_1:111220799-111223624 distance:251616;contact 1:111471670-111475984_1:111225581-111228058 distance:247008;contact 1:111471670-111475984_1:111223625-111225580 distance:249225
chr1:111228577-111228728	1	111228578	111228728	ENSG00000173947	protein_coding	ENST00000369738	111346622	117969.000000	contact 1:111345299-111347930_1:111220799-111223624 distance:124403;contact 1:111345299-111347930_1:111228059-111235579 distance:114795;contact 1:111345299-111347930_1:111225581-111228058 distance:119795;contact 1:111345299-111347930_1:111223625-111225580 distance:122012
chr1:111228842-111228993	1	111228843	111228993	ENSG00000064703	protein_coding	ENST00000679724	111754832	525914.000000	contact 1:111751674-111757684_1:111223625-111225580 distance:530077;contact 1:111751674-111757684_1:111228059-111235579 distance:522860;contact 1:111751674-111757684_1:111225581-111228058 distance:527860
chr1:111228842-111228993	1	111228843	111228993	ENSG00000085465	protein_coding	ENST00000369732	111427735	198817.000000	contact 1:111424951-111431996_1:111223625-111225580 distance:203871;contact 1:111424951-111431996_1:111228059-111235579 distance:196654;contact 1:111424951-111431996_1:111225581-111228058 distance:201654
chr1:111228842-111228993	1	111228843	111228993	ENSG00000116455	protein_coding	ENST00000235090	111449256	220338.000000	contact 1:111447798-111450703_1:111223625-111225580 distance:224648;contact 1:111447798-111450703_1:111228059-111235579 distance:217431;contact 1:111447798-111450703_1:111225581-111228058 distance:222431
chr1:111228842-111228993	1	111228843	111228993	ENSG00000116459	protein_coding	ENST00000862238	111448111	219193.000000	contact 1:111447798-111450703_1:111223625-111225580 distance:224648;contact 1:111447798-111450703_1:111228059-111235579 distance:217431;contact 1:111447798-111450703_1:111225581-111228058 distance:222431
chr1:111228842-111228993	1	111228843	111228993	ENSG00000116473	protein_coding	ENST00000854991	111619715	390797.000000	contact 1:111646268-111662720_1:111223625-111225580 distance:429892
chr1:111228842-111228993	1	111228843	111228993	ENSG00000143110	protein_coding	ENST00000868019	111475566	246648.000000	contact 1:111471670-111475984_1:111223625-111225580 distance:249225;contact 1:111471670-111475984_1:111225581-111228058 distance:247008
chr1:111228842-111228993	1	111228843	111228993	ENSG00000173947	protein_coding	ENST00000369738	111346622	117704.000000	contact 1:111345299-111347930_1:111223625-111225580 distance:122012;contact 1:111345299-111347930_1:111228059-111235579 distance:114795;contact 1:111345299-111347930_1:111225581-111228058 distance:119795
chr1:111234342-111234493	1	111234343	111234493	ENSG00000064703	protein_coding	ENST00000679724	111754832	520414.000000	contact 1:111751674-111757684_1:111228059-111235579 distance:522860;contact 1:111751674-111757684_1:111235580-111236584 distance:518597
chr1:111234342-111234493	1	111234343	111234493	ENSG00000085465	protein_coding	ENST00000369732	111427735	193317.000000	contact 1:111424951-111431996_1:111228059-111235579 distance:196654;contact 1:111424951-111431996_1:111235580-111236584 distance:192391
chr1:111234342-111234493	1	111234343	111234493	ENSG00000116455	protein_coding	ENST00000235090	111449256	214838.000000	contact 1:111447798-111450703_1:111228059-111235579 distance:217431;contact 1:111447798-111450703_1:111235580-111236584 distance:213168
chr1:111234342-111234493	1	111234343	111234493	ENSG00000116459	protein_coding	ENST00000862238	111448111	213693.000000	contact 1:111447798-111450703_1:111228059-111235579 distance:217431;contact 1:111447798-111450703_1:111235580-111236584 distance:213168
chr1:111234342-111234493	1	111234343	111234493	ENSG00000173947	protein_coding	ENST00000369738	111346622	112204.000000	contact 1:111345299-111347930_1:111228059-111235579 distance:114795;contact 1:111345299-111347930_1:111235580-111236584 distance:110532
chr1:111235022-111235173	1	111235023	111235173	ENSG00000064703	protein_coding	ENST00000679724	111754832	519734.000000	contact 1:111751674-111757684_1:111228059-111235579 distance:522860;contact 1:111751674-111757684_1:111235580-111236584 distance:518597
chr1:111235022-111235173	1	111235023	111235173	ENSG00000085465	protein_coding	ENST00000369732	111427735	192637.000000	contact 1:111424951-111431996_1:111228059-111235579 distance:196654;contact 1:111424951-111431996_1:111235580-111236584 distance:192391
chr1:111235022-111235173	1	111235023	111235173	ENSG00000116455	protein_coding	ENST00000235090	111449256	214158.000000	contact 1:111447798-111450703_1:111228059-111235579 distance:217431;contact 1:111447798-111450703_1:111235580-111236584 distance:213168
chr1:111235022-111235173	1	111235023	111235173	ENSG00000116459	protein_coding	ENST00000862238	111448111	213013.000000	contact 1:111447798-111450703_1:111228059-111235579 distance:217431;contact 1:111447798-111450703_1:111235580-111236584 distance:213168
chr1:111235022-111235173	1	111235023	111235173	ENSG00000173947	protein_coding	ENST00000369738	111346622	111524.000000	contact 1:111345299-111347930_1:111228059-111235579 distance:114795;contact 1:111345299-111347930_1:111235580-111236584 distance:110532
chr1:111334257-111334408	1	111334258	111334408	ENSG00000064886	protein_coding	ENST00000445067	111200771	133562.000000	contact 1:111199770-111203996_1:111329104-111330473 distance:127905;contact 1:111199770-111203996_1:111338994-111341644 distance:138436;contact 1:111199770-111203996_1:111333312-111337097 distance:133321;contact 1:111199770-111203996_1:111330474-111333311 distance:130009
chr1:111334257-111334408	1	111334258	111334408	ENSG00000121931	protein_coding	ENST00000894506	110963988	370345.000000	contact 1:110961862-110964496_1:111330474-111333311 distance:368713
chr1:111334257-111334408	1	111334258	111334408	ENSG00000162777	protein_coding	ENST00000357640	111200646	133687.000000	contact 1:111199770-111203996_1:111329104-111330473 distance:127905;contact 1:111203997-111206589_1:111329104-111330473 distance:124495;contact 1:111199770-111203996_1:111338994-111341644 distance:138436;contact 1:111199770-111203996_1:111333312-111337097 distance:133321;contact 1:111203997-111206589_1:111333312-111337097 distance:129911;contact 1:111199770-111203996_1:111330474-111333311 distance:130009;contact 1:111203997-111206589_1:111330474-111333311 distance:126599
chr1:11134187-11134338	1	11134188	11134338	ENSG00000171819	protein_coding	ENST00000376819	11189355	55092.000000	contact 1:11188254-11189408_1:11131140-11132118 distance:57202
chr1:11134342-11134493	1	11134343	11134493	ENSG00000171819	protein_coding	ENST00000376819	11189355	54937.000000	contact 1:11188254-11189408_1:11131140-11132118 distance:57202
chr1:11134502-11134653	1	11134503	11134653	ENSG00000171819	protein_coding	ENST00000376819	11189355	54777.000000	contact 1:11188254-11189408_1:11131140-11132118 distance:57202
chr1:111346742-111346893	1	111346743	111346893	ENSG00000064886	protein_coding	ENST00000445067	111200771	146047.000000	contact 1:111199770-111203996_1:111341854-111345298 distance:141693;contact 1:111199770-111203996_1:111348054-111352871 distance:148579
chr1:111346742-111346893	1	111346743	111346893	ENSG00000121931	protein_coding	ENST00000894506	110963988	382830.000000	contact 1:110961862-110964496_1:111341854-111345298 distance:380397
chr1:111346742-111346893	1	111346743	111346893	ENSG00000143119	protein_coding	ENST00000897420	110875700	471118.000000	contact 1:110873006-110877500_1:111341854-111345298 distance:468323
chr1:111346742-111346893	1	111346743	111346893	ENSG00000162777	protein_coding	ENST00000357640	111200646	146172.000000	contact 1:111199770-111203996_1:111341854-111345298 distance:141693;contact 1:111203997-111206589_1:111341854-111345298 distance:138283;contact 1:111199770-111203996_1:111348054-111352871 distance:148579;contact 1:111203997-111206589_1:111348054-111352871 distance:145169
chr1:11134682-11134833	1	11134683	11134833	ENSG00000171819	protein_coding	ENST00000376819	11189355	54597.000000	contact 1:11188254-11189408_1:11131140-11132118 distance:57202
chr1:1113479-1113630	1	1113480	1113630	ENSG00000078808	protein_coding	ENST00000921532	1231927	118372.000000	contact 1:1225418-1271493_1:1112868-1113671 distance:135186
chr1:1113479-1113630	1	1113480	1113630	ENSG00000107404	protein_coding	ENST00000954312	1349945	236390.000000	contact 1:1304046-1342719_1:1107764-1112867 distance:213067;contact 1:1304046-1342719_1:1113672-1127279 distance:202907;contact 1:1304046-1342719_1:1112868-1113671 distance:210113;contact 1:1348457-1370138_1:1112868-1113671 distance:246028
chr1:1113479-1113630	1	1113480	1113630	ENSG00000127054	protein_coding	ENST00000540437	1324687	211132.000000	contact 1:1304046-1342719_1:1107764-1112867 distance:213067;contact 1:1304046-1342719_1:1113672-1127279 distance:202907;contact 1:1304046-1342719_1:1112868-1113671 distance:210113
chr1:1113479-1113630	1	1113480	1113630	ENSG00000131584	protein_coding	ENST00000969101	1307966	194411.000000	contact 1:1304046-1342719_1:1107764-1112867 distance:213067;contact 1:1304046-1342719_1:1113672-1127279 distance:202907;contact 1:1304046-1342719_1:1112868-1113671 distance:210113
chr1:1113479-1113630	1	1113480	1113630	ENSG00000160087	protein_coding	ENST00000905714	1268873	155318.000000	contact 1:1271494-1277058_1:1107764-1112867 distance:163961;contact 1:1271494-1277058_1:1113672-1127279 distance:153801;contact 1:1225418-1271493_1:1112868-1113671 distance:135186;contact 1:1271494-1277058_1:1112868-1113671 distance:161007
chr1:1113479-1113630	1	1113480	1113630	ENSG00000162571	protein_coding	ENST00000966237	1177331	63776.000000	contact 1:1174353-1187262_1:1112868-1113671 distance:67538
chr1:1113479-1113630	1	1113480	1113630	ENSG00000162576	protein_coding	ENST00000477278	1361777	248222.000000	contact 1:1348457-1370138_1:1112868-1113671 distance:246028
chr1:1113479-1113630	1	1113480	1113630	ENSG00000169962	protein_coding	ENST00000339381	1331280	217725.000000	contact 1:1304046-1342719_1:1107764-1112867 distance:213067;contact 1:1304046-1342719_1:1113672-1127279 distance:202907;contact 1:1304046-1342719_1:1112868-1113671 distance:210113
chr1:1113479-1113630	1	1113480	1113630	ENSG00000169972	protein_coding	ENST00000892133	1308624	195069.000000	contact 1:1304046-1342719_1:1107764-1112867 distance:213067;contact 1:1304046-1342719_1:1113672-1127279 distance:202907;contact 1:1304046-1342719_1:1112868-1113671 distance:210113
chr1:1113479-1113630	1	1113480	1113630	ENSG00000175756	protein_coding	ENST00000338370	1375157	261602.000000	contact 1:1374589-1377935_1:1113672-1127279 distance:255787;contact 1:1374589-1377935_1:1112868-1113671 distance:262993
chr1:1113479-1113630	1	1113480	1113630	ENSG00000176022	protein_coding	ENST00000379198	1232237	118682.000000	contact 1:1225418-1271493_1:1112868-1113671 distance:135186
chr1:1113479-1113630	1	1113480	1113630	ENSG00000184163	protein_coding	ENST00000330388	1246722	133167.000000	contact 1:1225418-1271493_1:1112868-1113671 distance:135186
chr1:1113479-1113630	1	1113480	1113630	ENSG00000187583	protein_coding	ENST00000880608	966437	147118.000000	contact 1:968261-992014_1:1113672-1127279 distance:140338;contact 1:968261-992014_1:1112868-1113671 distance:133132
chr1:1113479-1113630	1	1113480	1113630	ENSG00000187642	protein_coding	ENST00000959773	981801	131754.000000	contact 1:968261-992014_1:1113672-1127279 distance:140338;contact 1:968261-992014_1:1112868-1113671 distance:133132
chr1:1113479-1113630	1	1113480	1113630	ENSG00000224051	protein_coding	ENST00000900281	1324802	211247.000000	contact 1:1304046-1342719_1:1107764-1112867 distance:213067;contact 1:1304046-1342719_1:1113672-1127279 distance:202907;contact 1:1304046-1342719_1:1112868-1113671 distance:210113
chr1:11134982-11135133	1	11134983	11135133	ENSG00000171819	protein_coding	ENST00000376819	11189355	54297.000000	contact 1:11188254-11189408_1:11131140-11132118 distance:57202
chr1:111366337-111366488	1	111366338	111366488	ENSG00000143119	protein_coding	ENST00000897420	110875700	490713.000000	contact 1:110873006-110877500_1:111370532-111377202 distance:498614
chr1:111369317-111369468	1	111369318	111369468	ENSG00000143119	protein_coding	ENST00000897420	110875700	493693.000000	contact 1:110873006-110877500_1:111370532-111377202 distance:498614
chr1:11139102-11139253	1	11139103	11139253	ENSG00000011021	protein_coding	ENST00000910827	11806150	666972.000000	contact 1:11804847-11812432_1:11144022-11147765 distance:662746
chr1:11139102-11139253	1	11139103	11139253	ENSG00000177000	protein_coding	ENST00000376592	11805413	666235.000000	contact 1:11804847-11812432_1:11144022-11147765 distance:662746
chr1:11139102-11139253	1	11139103	11139253	ENSG00000177674	protein_coding	ENST00000856550	11736126	596948.000000	contact 1:11733432-11737240_1:11144022-11147765 distance:589443
chr1:111399937-111400088	1	111399938	111400088	ENSG00000064703	protein_coding	ENST00000679724	111754832	354819.000000	contact 1:111751674-111757684_1:111404119-111413275 distance:345982
chr1:111399937-111400088	1	111399938	111400088	ENSG00000064886	protein_coding	ENST00000445067	111200771	199242.000000	contact 1:111199770-111203996_1:111395100-111397524 distance:194429;contact 1:111199770-111203996_1:111404119-111413275 distance:206814;contact 1:111199770-111203996_1:111403900-111404118 distance:202126;contact 1:111199770-111203996_1:111402813-111403899 distance:201473;contact 1:111199770-111203996_1:111397525-111402812 distance:198285
chr1:111399937-111400088	1	111399938	111400088	ENSG00000143119	protein_coding	ENST00000897420	110875700	524313.000000	contact 1:110873006-110877500_1:111404119-111413275 distance:533444
chr1:111399937-111400088	1	111399938	111400088	ENSG00000162777	protein_coding	ENST00000357640	111200646	199367.000000	contact 1:111199770-111203996_1:111395100-111397524 distance:194429;contact 1:111199770-111203996_1:111404119-111413275 distance:206814;contact 1:111203997-111206589_1:111404119-111413275 distance:203404;contact 1:111199770-111203996_1:111403900-111404118 distance:202126;contact 1:111203997-111206589_1:111403900-111404118 distance:198716;contact 1:111199770-111203996_1:111402813-111403899 distance:201473;contact 1:111203997-111206589_1:111402813-111403899 distance:198063;contact 1:111199770-111203996_1:111397525-111402812 distance:198285;contact 1:111203997-111206589_1:111397525-111402812 distance:194875
chr1:111399937-111400088	1	111399938	111400088	ENSG00000173947	protein_coding	ENST00000369738	111346622	53391.000000	contact 1:111345299-111347930_1:111404119-111413275 distance:62083
chr1:111406297-111406448	1	111406298	111406448	ENSG00000064703	protein_coding	ENST00000679724	111754832	348459.000000	contact 1:111751674-111757684_1:111404119-111413275 distance:345982
chr1:111406297-111406448	1	111406298	111406448	ENSG00000064886	protein_coding	ENST00000445067	111200771	205602.000000	contact 1:111199770-111203996_1:111397525-111402812 distance:198285;contact 1:111199770-111203996_1:111404119-111413275 distance:206814;contact 1:111199770-111203996_1:111403900-111404118 distance:202126;contact 1:111199770-111203996_1:111402813-111403899 distance:201473
chr1:111406297-111406448	1	111406298	111406448	ENSG00000143119	protein_coding	ENST00000897420	110875700	530673.000000	contact 1:110873006-110877500_1:111404119-111413275 distance:533444
chr1:111406297-111406448	1	111406298	111406448	ENSG00000162777	protein_coding	ENST00000357640	111200646	205727.000000	contact 1:111199770-111203996_1:111397525-111402812 distance:198285;contact 1:111203997-111206589_1:111397525-111402812 distance:194875;contact 1:111199770-111203996_1:111404119-111413275 distance:206814;contact 1:111203997-111206589_1:111404119-111413275 distance:203404;contact 1:111199770-111203996_1:111403900-111404118 distance:202126;contact 1:111203997-111206589_1:111403900-111404118 distance:198716;contact 1:111199770-111203996_1:111402813-111403899 distance:201473;contact 1:111203997-111206589_1:111402813-111403899 distance:198063
chr1:111406297-111406448	1	111406298	111406448	ENSG00000173947	protein_coding	ENST00000369738	111346622	59751.000000	contact 1:111345299-111347930_1:111404119-111413275 distance:62083
chr1:111406457-111406608	1	111406458	111406608	ENSG00000064703	protein_coding	ENST00000679724	111754832	348299.000000	contact 1:111751674-111757684_1:111404119-111413275 distance:345982
chr1:111406457-111406608	1	111406458	111406608	ENSG00000064886	protein_coding	ENST00000445067	111200771	205762.000000	contact 1:111199770-111203996_1:111397525-111402812 distance:198285;contact 1:111199770-111203996_1:111404119-111413275 distance:206814;contact 1:111199770-111203996_1:111403900-111404118 distance:202126;contact 1:111199770-111203996_1:111402813-111403899 distance:201473
chr1:111406457-111406608	1	111406458	111406608	ENSG00000143119	protein_coding	ENST00000897420	110875700	530833.000000	contact 1:110873006-110877500_1:111404119-111413275 distance:533444
chr1:111406457-111406608	1	111406458	111406608	ENSG00000162777	protein_coding	ENST00000357640	111200646	205887.000000	contact 1:111199770-111203996_1:111397525-111402812 distance:198285;contact 1:111203997-111206589_1:111397525-111402812 distance:194875;contact 1:111199770-111203996_1:111404119-111413275 distance:206814;contact 1:111203997-111206589_1:111404119-111413275 distance:203404;contact 1:111199770-111203996_1:111403900-111404118 distance:202126;contact 1:111203997-111206589_1:111403900-111404118 distance:198716;contact 1:111199770-111203996_1:111402813-111403899 distance:201473;contact 1:111203997-111206589_1:111402813-111403899 distance:198063
chr1:111406457-111406608	1	111406458	111406608	ENSG00000173947	protein_coding	ENST00000369738	111346622	59911.000000	contact 1:111345299-111347930_1:111404119-111413275 distance:62083
chr1:111417877-111418028	1	111417878	111418028	ENSG00000064703	protein_coding	ENST00000679724	111754832	336879.000000	contact 1:111751674-111757684_1:111404119-111413275 distance:345982;contact 1:111751674-111757684_1:111420355-111420720 distance:334142;contact 1:111751674-111757684_1:111413276-111415725 distance:340179
chr1:111417877-111418028	1	111417878	111418028	ENSG00000064886	protein_coding	ENST00000445067	111200771	217182.000000	contact 1:111199770-111203996_1:111404119-111413275 distance:206814;contact 1:111199770-111203996_1:111418029-111419146 distance:216704;contact 1:111199770-111203996_1:111413276-111415725 distance:212617
chr1:111417877-111418028	1	111417878	111418028	ENSG00000143119	protein_coding	ENST00000897420	110875700	542253.000000	contact 1:110873006-110877500_1:111404119-111413275 distance:533444
chr1:111417877-111418028	1	111417878	111418028	ENSG00000162777	protein_coding	ENST00000357640	111200646	217307.000000	contact 1:111199770-111203996_1:111404119-111413275 distance:206814;contact 1:111203997-111206589_1:111404119-111413275 distance:203404;contact 1:111203997-111206589_1:111420721-111421432 distance:215783;contact 1:111203997-111206589_1:111420355-111420720 distance:215244;contact 1:111203997-111206589_1:111419147-111420354 distance:214457;contact 1:111199770-111203996_1:111418029-111419146 distance:216704;contact 1:111203997-111206589_1:111415726-111416200 distance:210670;contact 1:111199770-111203996_1:111413276-111415725 distance:212617
chr1:111417877-111418028	1	111417878	111418028	ENSG00000173947	protein_coding	ENST00000369738	111346622	71331.000000	contact 1:111345299-111347930_1:111404119-111413275 distance:62083
chr1:111423117-111423268	1	111423118	111423268	ENSG00000064703	protein_coding	ENST00000679724	111754832	331639.000000	contact 1:111751674-111757684_1:111420355-111420720 distance:334142
chr1:111423117-111423268	1	111423118	111423268	ENSG00000064886	protein_coding	ENST00000445067	111200771	222422.000000	contact 1:111199770-111203996_1:111418029-111419146 distance:216704;contact 1:111199770-111203996_1:111424570-111424950 distance:222877
chr1:111423117-111423268	1	111423118	111423268	ENSG00000162777	protein_coding	ENST00000357640	111200646	222547.000000	contact 1:111199770-111203996_1:111418029-111419146 distance:216704;contact 1:111199770-111203996_1:111424570-111424950 distance:222877;contact 1:111203997-111206589_1:111424570-111424950 distance:219467;contact 1:111203997-111206589_1:111423780-111424569 distance:218881;contact 1:111203997-111206589_1:111420721-111421432 distance:215783;contact 1:111203997-111206589_1:111420355-111420720 distance:215244;contact 1:111203997-111206589_1:111419147-111420354 distance:214457
chr1:111428577-111428728	1	111428578	111428728	ENSG00000064703	protein_coding	ENST00000679724	111754832	326179.000000	contact 1:111751674-111757684_1:111432699-111434104 distance:321278;contact 1:111751674-111757684_1:111431997-111432698 distance:322332
chr1:111428577-111428728	1	111428578	111428728	ENSG00000064886	protein_coding	ENST00000445067	111200771	227882.000000	contact 1:111199770-111203996_1:111432699-111434104 distance:231518;contact 1:111199770-111203996_1:111424570-111424950 distance:222877
chr1:111428577-111428728	1	111428578	111428728	ENSG00000162777	protein_coding	ENST00000357640	111200646	228007.000000	contact 1:111203997-111206589_1:111423780-111424569 distance:218881;contact 1:111199770-111203996_1:111432699-111434104 distance:231518;contact 1:111203997-111206589_1:111432699-111434104 distance:228108;contact 1:111199770-111203996_1:111424570-111424950 distance:222877;contact 1:111203997-111206589_1:111424570-111424950 distance:219467
chr1:111436817-111436968	1	111436818	111436968	ENSG00000064703	protein_coding	ENST00000679724	111754832	317939.000000	contact 1:111751674-111757684_1:111431997-111432698 distance:322332;contact 1:111751674-111757684_1:111441040-111446476 distance:310921;contact 1:111751674-111757684_1:111439943-111441039 distance:314188;contact 1:111751674-111757684_1:111436980-111439942 distance:316218;contact 1:111751674-111757684_1:111434105-111436979 distance:319137;contact 1:111751674-111757684_1:111432699-111434104 distance:321278
chr1:111436817-111436968	1	111436818	111436968	ENSG00000064886	protein_coding	ENST00000445067	111200771	236122.000000	contact 1:111199770-111203996_1:111441040-111446476 distance:241875;contact 1:111199770-111203996_1:111439943-111441039 distance:238608;contact 1:111199770-111203996_1:111436980-111439942 distance:236578;contact 1:111199770-111203996_1:111434105-111436979 distance:233659;contact 1:111199770-111203996_1:111432699-111434104 distance:231518
chr1:111436817-111436968	1	111436818	111436968	ENSG00000116473	protein_coding	ENST00000854991	111619715	182822.000000	contact 1:111646268-111662720_1:111441040-111446476 distance:210736;contact 1:111646268-111662720_1:111439943-111441039 distance:214003;contact 1:111646268-111662720_1:111436980-111439942 distance:216033;contact 1:111646268-111662720_1:111434105-111436979 distance:218952
chr1:111436817-111436968	1	111436818	111436968	ENSG00000121931	protein_coding	ENST00000894506	110963988	472905.000000	contact 1:110961862-110964496_1:111439943-111441039 distance:477312
chr1:111436817-111436968	1	111436818	111436968	ENSG00000162777	protein_coding	ENST00000357640	111200646	236247.000000	contact 1:111199770-111203996_1:111441040-111446476 distance:241875;contact 1:111203997-111206589_1:111441040-111446476 distance:238465;contact 1:111199770-111203996_1:111439943-111441039 distance:238608;contact 1:111203997-111206589_1:111439943-111441039 distance:235198;contact 1:111199770-111203996_1:111436980-111439942 distance:236578;contact 1:111203997-111206589_1:111436980-111439942 distance:233168;contact 1:111199770-111203996_1:111434105-111436979 distance:233659;contact 1:111203997-111206589_1:111434105-111436979 distance:230249;contact 1:111199770-111203996_1:111432699-111434104 distance:231518;contact 1:111203997-111206589_1:111432699-111434104 distance:228108
chr1:111441657-111441808	1	111441658	111441808	ENSG00000064703	protein_coding	ENST00000679724	111754832	313099.000000	contact 1:111751674-111757684_1:111434105-111436979 distance:319137;contact 1:111751674-111757684_1:111446477-111447797 distance:307542;contact 1:111751674-111757684_1:111441040-111446476 distance:310921;contact 1:111751674-111757684_1:111439943-111441039 distance:314188;contact 1:111751674-111757684_1:111436980-111439942 distance:316218
chr1:111441657-111441808	1	111441658	111441808	ENSG00000064886	protein_coding	ENST00000445067	111200771	240962.000000	contact 1:111199770-111203996_1:111434105-111436979 distance:233659;contact 1:111199770-111203996_1:111446477-111447797 distance:245254;contact 1:111199770-111203996_1:111441040-111446476 distance:241875;contact 1:111199770-111203996_1:111439943-111441039 distance:238608;contact 1:111199770-111203996_1:111436980-111439942 distance:236578
chr1:111441657-111441808	1	111441658	111441808	ENSG00000116473	protein_coding	ENST00000854991	111619715	177982.000000	contact 1:111646268-111662720_1:111434105-111436979 distance:218952;contact 1:111646268-111662720_1:111446477-111447797 distance:207357;contact 1:111646268-111662720_1:111441040-111446476 distance:210736;contact 1:111646268-111662720_1:111439943-111441039 distance:214003;contact 1:111646268-111662720_1:111436980-111439942 distance:216033
chr1:111441657-111441808	1	111441658	111441808	ENSG00000121931	protein_coding	ENST00000894506	110963988	477745.000000	contact 1:110961862-110964496_1:111439943-111441039 distance:477312
chr1:111441657-111441808	1	111441658	111441808	ENSG00000143119	protein_coding	ENST00000897420	110875700	566033.000000	contact 1:110873006-110877500_1:111446477-111447797 distance:571884
chr1:111441657-111441808	1	111441658	111441808	ENSG00000162777	protein_coding	ENST00000357640	111200646	241087.000000	contact 1:111199770-111203996_1:111434105-111436979 distance:233659;contact 1:111203997-111206589_1:111434105-111436979 distance:230249;contact 1:111199770-111203996_1:111446477-111447797 distance:245254;contact 1:111203997-111206589_1:111446477-111447797 distance:241844;contact 1:111199770-111203996_1:111441040-111446476 distance:241875;contact 1:111203997-111206589_1:111441040-111446476 distance:238465;contact 1:111199770-111203996_1:111439943-111441039 distance:238608;contact 1:111203997-111206589_1:111439943-111441039 distance:235198;contact 1:111199770-111203996_1:111436980-111439942 distance:236578;contact 1:111203997-111206589_1:111436980-111439942 distance:233168
chr1:111447137-111447288	1	111447138	111447288	ENSG00000064703	protein_coding	ENST00000679724	111754832	307619.000000	contact 1:111751674-111757684_1:111441040-111446476 distance:310921;contact 1:111751674-111757684_1:111450704-111453194 distance:302730;contact 1:111751674-111757684_1:111446477-111447797 distance:307542
chr1:111447137-111447288	1	111447138	111447288	ENSG00000064886	protein_coding	ENST00000445067	111200771	246442.000000	contact 1:111199770-111203996_1:111441040-111446476 distance:241875;contact 1:111199770-111203996_1:111450704-111453194 distance:250066;contact 1:111199770-111203996_1:111446477-111447797 distance:245254
chr1:111447137-111447288	1	111447138	111447288	ENSG00000116473	protein_coding	ENST00000854991	111619715	172502.000000	contact 1:111646268-111662720_1:111441040-111446476 distance:210736;contact 1:111646268-111662720_1:111450704-111453194 distance:202545;contact 1:111646268-111662720_1:111446477-111447797 distance:207357
chr1:111447137-111447288	1	111447138	111447288	ENSG00000143119	protein_coding	ENST00000897420	110875700	571513.000000	contact 1:110873006-110877500_1:111450704-111453194 distance:576696;contact 1:110873006-110877500_1:111446477-111447797 distance:571884
chr1:111447137-111447288	1	111447138	111447288	ENSG00000162777	protein_coding	ENST00000357640	111200646	246567.000000	contact 1:111199770-111203996_1:111441040-111446476 distance:241875;contact 1:111203997-111206589_1:111441040-111446476 distance:238465;contact 1:111199770-111203996_1:111450704-111453194 distance:250066;contact 1:111203997-111206589_1:111450704-111453194 distance:246656;contact 1:111199770-111203996_1:111446477-111447797 distance:245254;contact 1:111203997-111206589_1:111446477-111447797 distance:241844
chr1:111448897-111449048	1	111448898	111449048	ENSG00000064703	protein_coding	ENST00000679724	111754832	305859.000000	contact 1:111751674-111757684_1:111441040-111446476 distance:310921;contact 1:111751674-111757684_1:111453834-111458087 distance:298719;contact 1:111751674-111757684_1:111453195-111453833 distance:301165;contact 1:111751674-111757684_1:111450704-111453194 distance:302730;contact 1:111751674-111757684_1:111446477-111447797 distance:307542
chr1:111448897-111449048	1	111448898	111449048	ENSG00000064886	protein_coding	ENST00000445067	111200771	248202.000000	contact 1:111199770-111203996_1:111441040-111446476 distance:241875;contact 1:111199770-111203996_1:111453834-111458087 distance:254077;contact 1:111199770-111203996_1:111453195-111453833 distance:251631;contact 1:111199770-111203996_1:111450704-111453194 distance:250066;contact 1:111199770-111203996_1:111446477-111447797 distance:245254
chr1:111448897-111449048	1	111448898	111449048	ENSG00000116473	protein_coding	ENST00000854991	111619715	170742.000000	contact 1:111646268-111662720_1:111441040-111446476 distance:210736;contact 1:111646268-111662720_1:111453834-111458087 distance:198534;contact 1:111646268-111662720_1:111453195-111453833 distance:200980;contact 1:111646268-111662720_1:111450704-111453194 distance:202545;contact 1:111646268-111662720_1:111446477-111447797 distance:207357
chr1:111448897-111449048	1	111448898	111449048	ENSG00000121931	protein_coding	ENST00000894506	110963988	484985.000000	contact 1:110961862-110964496_1:111453834-111458087 distance:492781
chr1:111448897-111449048	1	111448898	111449048	ENSG00000143119	protein_coding	ENST00000897420	110875700	573273.000000	contact 1:110873006-110877500_1:111453834-111458087 distance:580707;contact 1:110873006-110877500_1:111450704-111453194 distance:576696;contact 1:110873006-110877500_1:111446477-111447797 distance:571884
chr1:111448897-111449048	1	111448898	111449048	ENSG00000162777	protein_coding	ENST00000357640	111200646	248327.000000	contact 1:111199770-111203996_1:111441040-111446476 distance:241875;contact 1:111203997-111206589_1:111441040-111446476 distance:238465;contact 1:111199770-111203996_1:111453834-111458087 distance:254077;contact 1:111203997-111206589_1:111453834-111458087 distance:250667;contact 1:111199770-111203996_1:111453195-111453833 distance:251631;contact 1:111203997-111206589_1:111453195-111453833 distance:248221;contact 1:111199770-111203996_1:111450704-111453194 distance:250066;contact 1:111203997-111206589_1:111450704-111453194 distance:246656;contact 1:111199770-111203996_1:111446477-111447797 distance:245254;contact 1:111203997-111206589_1:111446477-111447797 distance:241844
chr1:111448897-111449048	1	111448898	111449048	ENSG00000171385	protein_coding	ENST00000302127	111989668	540695.000000	contact 1:111987340-111992745_1:111453195-111453833 distance:536528
chr1:111449582-111449733	1	111449583	111449733	ENSG00000064703	protein_coding	ENST00000679724	111754832	305174.000000	contact 1:111751674-111757684_1:111441040-111446476 distance:310921;contact 1:111751674-111757684_1:111453834-111458087 distance:298719;contact 1:111751674-111757684_1:111453195-111453833 distance:301165;contact 1:111751674-111757684_1:111450704-111453194 distance:302730;contact 1:111751674-111757684_1:111446477-111447797 distance:307542
chr1:111449582-111449733	1	111449583	111449733	ENSG00000064886	protein_coding	ENST00000445067	111200771	248887.000000	contact 1:111199770-111203996_1:111441040-111446476 distance:241875;contact 1:111199770-111203996_1:111453834-111458087 distance:254077;contact 1:111199770-111203996_1:111453195-111453833 distance:251631;contact 1:111199770-111203996_1:111450704-111453194 distance:250066;contact 1:111199770-111203996_1:111446477-111447797 distance:245254
chr1:111449582-111449733	1	111449583	111449733	ENSG00000116473	protein_coding	ENST00000854991	111619715	170057.000000	contact 1:111646268-111662720_1:111441040-111446476 distance:210736;contact 1:111646268-111662720_1:111453834-111458087 distance:198534;contact 1:111646268-111662720_1:111453195-111453833 distance:200980;contact 1:111646268-111662720_1:111450704-111453194 distance:202545;contact 1:111646268-111662720_1:111446477-111447797 distance:207357
chr1:111449582-111449733	1	111449583	111449733	ENSG00000121931	protein_coding	ENST00000894506	110963988	485670.000000	contact 1:110961862-110964496_1:111453834-111458087 distance:492781
chr1:111449582-111449733	1	111449583	111449733	ENSG00000143119	protein_coding	ENST00000897420	110875700	573958.000000	contact 1:110873006-110877500_1:111453834-111458087 distance:580707;contact 1:110873006-110877500_1:111450704-111453194 distance:576696;contact 1:110873006-110877500_1:111446477-111447797 distance:571884
chr1:111449582-111449733	1	111449583	111449733	ENSG00000162777	protein_coding	ENST00000357640	111200646	249012.000000	contact 1:111199770-111203996_1:111441040-111446476 distance:241875;contact 1:111203997-111206589_1:111441040-111446476 distance:238465;contact 1:111199770-111203996_1:111453834-111458087 distance:254077;contact 1:111203997-111206589_1:111453834-111458087 distance:250667;contact 1:111199770-111203996_1:111453195-111453833 distance:251631;contact 1:111203997-111206589_1:111453195-111453833 distance:248221;contact 1:111199770-111203996_1:111450704-111453194 distance:250066;contact 1:111203997-111206589_1:111450704-111453194 distance:246656;contact 1:111199770-111203996_1:111446477-111447797 distance:245254;contact 1:111203997-111206589_1:111446477-111447797 distance:241844
chr1:111449582-111449733	1	111449583	111449733	ENSG00000171385	protein_coding	ENST00000302127	111989668	540010.000000	contact 1:111987340-111992745_1:111453195-111453833 distance:536528
chr1:111449817-111449968	1	111449818	111449968	ENSG00000064703	protein_coding	ENST00000679724	111754832	304939.000000	contact 1:111751674-111757684_1:111441040-111446476 distance:310921;contact 1:111751674-111757684_1:111453834-111458087 distance:298719;contact 1:111751674-111757684_1:111453195-111453833 distance:301165;contact 1:111751674-111757684_1:111450704-111453194 distance:302730;contact 1:111751674-111757684_1:111446477-111447797 distance:307542
chr1:111449817-111449968	1	111449818	111449968	ENSG00000064886	protein_coding	ENST00000445067	111200771	249122.000000	contact 1:111199770-111203996_1:111441040-111446476 distance:241875;contact 1:111199770-111203996_1:111453834-111458087 distance:254077;contact 1:111199770-111203996_1:111453195-111453833 distance:251631;contact 1:111199770-111203996_1:111450704-111453194 distance:250066;contact 1:111199770-111203996_1:111446477-111447797 distance:245254
chr1:111449817-111449968	1	111449818	111449968	ENSG00000116473	protein_coding	ENST00000854991	111619715	169822.000000	contact 1:111646268-111662720_1:111441040-111446476 distance:210736;contact 1:111646268-111662720_1:111453834-111458087 distance:198534;contact 1:111646268-111662720_1:111453195-111453833 distance:200980;contact 1:111646268-111662720_1:111450704-111453194 distance:202545;contact 1:111646268-111662720_1:111446477-111447797 distance:207357
chr1:111449817-111449968	1	111449818	111449968	ENSG00000121931	protein_coding	ENST00000894506	110963988	485905.000000	contact 1:110961862-110964496_1:111453834-111458087 distance:492781
chr1:111449817-111449968	1	111449818	111449968	ENSG00000143119	protein_coding	ENST00000897420	110875700	574193.000000	contact 1:110873006-110877500_1:111453834-111458087 distance:580707;contact 1:110873006-110877500_1:111450704-111453194 distance:576696;contact 1:110873006-110877500_1:111446477-111447797 distance:571884
chr1:111449817-111449968	1	111449818	111449968	ENSG00000162777	protein_coding	ENST00000357640	111200646	249247.000000	contact 1:111199770-111203996_1:111441040-111446476 distance:241875;contact 1:111203997-111206589_1:111441040-111446476 distance:238465;contact 1:111199770-111203996_1:111453834-111458087 distance:254077;contact 1:111203997-111206589_1:111453834-111458087 distance:250667;contact 1:111199770-111203996_1:111453195-111453833 distance:251631;contact 1:111203997-111206589_1:111453195-111453833 distance:248221;contact 1:111199770-111203996_1:111450704-111453194 distance:250066;contact 1:111203997-111206589_1:111450704-111453194 distance:246656;contact 1:111199770-111203996_1:111446477-111447797 distance:245254;contact 1:111203997-111206589_1:111446477-111447797 distance:241844
chr1:111449817-111449968	1	111449818	111449968	ENSG00000171385	protein_coding	ENST00000302127	111989668	539775.000000	contact 1:111987340-111992745_1:111453195-111453833 distance:536528
chr1:111463277-111463428	1	111463278	111463428	ENSG00000064703	protein_coding	ENST00000679724	111754832	291479.000000	contact 1:111751674-111757684_1:111458088-111461475 distance:294898;contact 1:111751674-111757684_1:111468416-111471669 distance:284637;contact 1:111751674-111757684_1:111467912-111468415 distance:286516;contact 1:111751674-111757684_1:111466436-111467911 distance:287506;contact 1:111751674-111757684_1:111465216-111466435 distance:288854;contact 1:111751674-111757684_1:111461476-111465215 distance:291334
chr1:111463277-111463428	1	111463278	111463428	ENSG00000064886	protein_coding	ENST00000445067	111200771	262582.000000	contact 1:111199770-111203996_1:111468416-111471669 distance:268159;contact 1:111199770-111203996_1:111467912-111468415 distance:266280;contact 1:111199770-111203996_1:111466436-111467911 distance:265290;contact 1:111199770-111203996_1:111465216-111466435 distance:263942;contact 1:111199770-111203996_1:111461476-111465215 distance:261462
chr1:111463277-111463428	1	111463278	111463428	ENSG00000116473	protein_coding	ENST00000854991	111619715	156362.000000	contact 1:111646268-111662720_1:111458088-111461475 distance:194713;contact 1:111646268-111662720_1:111468416-111471669 distance:184452;contact 1:111646268-111662720_1:111467912-111468415 distance:186331;contact 1:111646268-111662720_1:111466436-111467911 distance:187321;contact 1:111646268-111662720_1:111465216-111466435 distance:188669;contact 1:111646268-111662720_1:111461476-111465215 distance:191149
chr1:111463277-111463428	1	111463278	111463428	ENSG00000162777	protein_coding	ENST00000357640	111200646	262707.000000	contact 1:111199770-111203996_1:111468416-111471669 distance:268159;contact 1:111203997-111206589_1:111468416-111471669 distance:264749;contact 1:111199770-111203996_1:111467912-111468415 distance:266280;contact 1:111203997-111206589_1:111467912-111468415 distance:262870;contact 1:111199770-111203996_1:111466436-111467911 distance:265290;contact 1:111203997-111206589_1:111466436-111467911 distance:261880;contact 1:111199770-111203996_1:111465216-111466435 distance:263942;contact 1:111203997-111206589_1:111465216-111466435 distance:260532;contact 1:111199770-111203996_1:111461476-111465215 distance:261462;contact 1:111203997-111206589_1:111461476-111465215 distance:258052
chr1:111463477-111463628	1	111463478	111463628	ENSG00000064703	protein_coding	ENST00000679724	111754832	291279.000000	contact 1:111751674-111757684_1:111458088-111461475 distance:294898;contact 1:111751674-111757684_1:111468416-111471669 distance:284637;contact 1:111751674-111757684_1:111467912-111468415 distance:286516;contact 1:111751674-111757684_1:111466436-111467911 distance:287506;contact 1:111751674-111757684_1:111465216-111466435 distance:288854;contact 1:111751674-111757684_1:111461476-111465215 distance:291334
chr1:111463477-111463628	1	111463478	111463628	ENSG00000064886	protein_coding	ENST00000445067	111200771	262782.000000	contact 1:111199770-111203996_1:111468416-111471669 distance:268159;contact 1:111199770-111203996_1:111467912-111468415 distance:266280;contact 1:111199770-111203996_1:111466436-111467911 distance:265290;contact 1:111199770-111203996_1:111465216-111466435 distance:263942;contact 1:111199770-111203996_1:111461476-111465215 distance:261462
chr1:111463477-111463628	1	111463478	111463628	ENSG00000116473	protein_coding	ENST00000854991	111619715	156162.000000	contact 1:111646268-111662720_1:111458088-111461475 distance:194713;contact 1:111646268-111662720_1:111468416-111471669 distance:184452;contact 1:111646268-111662720_1:111467912-111468415 distance:186331;contact 1:111646268-111662720_1:111466436-111467911 distance:187321;contact 1:111646268-111662720_1:111465216-111466435 distance:188669;contact 1:111646268-111662720_1:111461476-111465215 distance:191149
chr1:111463477-111463628	1	111463478	111463628	ENSG00000162777	protein_coding	ENST00000357640	111200646	262907.000000	contact 1:111199770-111203996_1:111468416-111471669 distance:268159;contact 1:111203997-111206589_1:111468416-111471669 distance:264749;contact 1:111199770-111203996_1:111467912-111468415 distance:266280;contact 1:111203997-111206589_1:111467912-111468415 distance:262870;contact 1:111199770-111203996_1:111466436-111467911 distance:265290;contact 1:111203997-111206589_1:111466436-111467911 distance:261880;contact 1:111199770-111203996_1:111465216-111466435 distance:263942;contact 1:111203997-111206589_1:111465216-111466435 distance:260532;contact 1:111199770-111203996_1:111461476-111465215 distance:261462;contact 1:111203997-111206589_1:111461476-111465215 distance:258052
chr1:111471177-111471328	1	111471178	111471328	ENSG00000064703	protein_coding	ENST00000679724	111754832	283579.000000	contact 1:111751674-111757684_1:111465216-111466435 distance:288854;contact 1:111751674-111757684_1:111475985-111477042 distance:278166;contact 1:111751674-111757684_1:111468416-111471669 distance:284637;contact 1:111751674-111757684_1:111467912-111468415 distance:286516;contact 1:111751674-111757684_1:111466436-111467911 distance:287506
chr1:111471177-111471328	1	111471178	111471328	ENSG00000064886	protein_coding	ENST00000445067	111200771	270482.000000	contact 1:111199770-111203996_1:111465216-111466435 distance:263942;contact 1:111199770-111203996_1:111475985-111477042 distance:274630;contact 1:111199770-111203996_1:111468416-111471669 distance:268159;contact 1:111199770-111203996_1:111467912-111468415 distance:266280;contact 1:111199770-111203996_1:111466436-111467911 distance:265290
chr1:111471177-111471328	1	111471178	111471328	ENSG00000116473	protein_coding	ENST00000854991	111619715	148462.000000	contact 1:111646268-111662720_1:111465216-111466435 distance:188669;contact 1:111646268-111662720_1:111475985-111477042 distance:177981;contact 1:111646268-111662720_1:111468416-111471669 distance:184452;contact 1:111646268-111662720_1:111467912-111468415 distance:186331;contact 1:111646268-111662720_1:111466436-111467911 distance:187321
chr1:111471177-111471328	1	111471178	111471328	ENSG00000121931	protein_coding	ENST00000894506	110963988	507265.000000	contact 1:110961862-110964496_1:111475985-111477042 distance:513334
chr1:111471177-111471328	1	111471178	111471328	ENSG00000162777	protein_coding	ENST00000357640	111200646	270607.000000	contact 1:111199770-111203996_1:111465216-111466435 distance:263942;contact 1:111203997-111206589_1:111465216-111466435 distance:260532;contact 1:111199770-111203996_1:111475985-111477042 distance:274630;contact 1:111203997-111206589_1:111475985-111477042 distance:271220;contact 1:111199770-111203996_1:111468416-111471669 distance:268159;contact 1:111203997-111206589_1:111468416-111471669 distance:264749;contact 1:111199770-111203996_1:111467912-111468415 distance:266280;contact 1:111203997-111206589_1:111467912-111468415 distance:262870;contact 1:111199770-111203996_1:111466436-111467911 distance:265290;contact 1:111203997-111206589_1:111466436-111467911 distance:261880
chr1:111474017-111474168	1	111474018	111474168	ENSG00000064703	protein_coding	ENST00000679724	111754832	280739.000000	contact 1:111751674-111757684_1:111468416-111471669 distance:284637;contact 1:111751674-111757684_1:111477070-111479633 distance:276328;contact 1:111751674-111757684_1:111475985-111477042 distance:278166
chr1:111474017-111474168	1	111474018	111474168	ENSG00000064886	protein_coding	ENST00000445067	111200771	273322.000000	contact 1:111199770-111203996_1:111468416-111471669 distance:268159;contact 1:111199770-111203996_1:111477070-111479633 distance:276468;contact 1:111199770-111203996_1:111475985-111477042 distance:274630
chr1:111474017-111474168	1	111474018	111474168	ENSG00000116473	protein_coding	ENST00000854991	111619715	145622.000000	contact 1:111646268-111662720_1:111468416-111471669 distance:184452;contact 1:111646268-111662720_1:111477070-111479633 distance:176143;contact 1:111646268-111662720_1:111475985-111477042 distance:177981
chr1:111474017-111474168	1	111474018	111474168	ENSG00000121931	protein_coding	ENST00000894506	110963988	510105.000000	contact 1:110961862-110964496_1:111475985-111477042 distance:513334
chr1:111474017-111474168	1	111474018	111474168	ENSG00000162777	protein_coding	ENST00000357640	111200646	273447.000000	contact 1:111199770-111203996_1:111468416-111471669 distance:268159;contact 1:111203997-111206589_1:111468416-111471669 distance:264749;contact 1:111199770-111203996_1:111477070-111479633 distance:276468;contact 1:111203997-111206589_1:111477070-111479633 distance:273058;contact 1:111199770-111203996_1:111475985-111477042 distance:274630;contact 1:111203997-111206589_1:111475985-111477042 distance:271220
chr1:111474257-111474408	1	111474258	111474408	ENSG00000064703	protein_coding	ENST00000679724	111754832	280499.000000	contact 1:111751674-111757684_1:111468416-111471669 distance:284637;contact 1:111751674-111757684_1:111477070-111479633 distance:276328;contact 1:111751674-111757684_1:111475985-111477042 distance:278166
chr1:111474257-111474408	1	111474258	111474408	ENSG00000064886	protein_coding	ENST00000445067	111200771	273562.000000	contact 1:111199770-111203996_1:111468416-111471669 distance:268159;contact 1:111199770-111203996_1:111477070-111479633 distance:276468;contact 1:111199770-111203996_1:111475985-111477042 distance:274630
chr1:111474257-111474408	1	111474258	111474408	ENSG00000116473	protein_coding	ENST00000854991	111619715	145382.000000	contact 1:111646268-111662720_1:111468416-111471669 distance:184452;contact 1:111646268-111662720_1:111477070-111479633 distance:176143;contact 1:111646268-111662720_1:111475985-111477042 distance:177981
chr1:111474257-111474408	1	111474258	111474408	ENSG00000121931	protein_coding	ENST00000894506	110963988	510345.000000	contact 1:110961862-110964496_1:111475985-111477042 distance:513334
chr1:111474257-111474408	1	111474258	111474408	ENSG00000162777	protein_coding	ENST00000357640	111200646	273687.000000	contact 1:111199770-111203996_1:111468416-111471669 distance:268159;contact 1:111203997-111206589_1:111468416-111471669 distance:264749;contact 1:111199770-111203996_1:111477070-111479633 distance:276468;contact 1:111203997-111206589_1:111477070-111479633 distance:273058;contact 1:111199770-111203996_1:111475985-111477042 distance:274630;contact 1:111203997-111206589_1:111475985-111477042 distance:271220
chr1:11147442-11147593	1	11147443	11147593	ENSG00000011021	protein_coding	ENST00000910827	11806150	658632.000000	contact 1:11804847-11812432_1:11144022-11147765 distance:662746;contact 1:11804847-11812432_1:11152434-11158959 distance:652943
chr1:11147442-11147593	1	11147443	11147593	ENSG00000083444	protein_coding	ENST00000854019	11934610	787092.000000	contact 1:11930066-11946897_1:11147766-11149452 distance:789872
chr1:11147442-11147593	1	11147443	11147593	ENSG00000177000	protein_coding	ENST00000376592	11805413	657895.000000	contact 1:11804847-11812432_1:11144022-11147765 distance:662746;contact 1:11804847-11812432_1:11152434-11158959 distance:652943
chr1:11147442-11147593	1	11147443	11147593	ENSG00000177674	protein_coding	ENST00000856550	11736126	588608.000000	contact 1:11733432-11737240_1:11144022-11147765 distance:589443
chr1:111476797-111476948	1	111476798	111476948	ENSG00000064703	protein_coding	ENST00000679724	111754832	277959.000000	contact 1:111751674-111757684_1:111475985-111477042 distance:278166;contact 1:111751674-111757684_1:111479634-111488988 distance:270368;contact 1:111751674-111757684_1:111477070-111479633 distance:276328
chr1:111476797-111476948	1	111476798	111476948	ENSG00000064886	protein_coding	ENST00000445067	111200771	276102.000000	contact 1:111199770-111203996_1:111475985-111477042 distance:274630;contact 1:111199770-111203996_1:111477070-111479633 distance:276468
chr1:111476797-111476948	1	111476798	111476948	ENSG00000116473	protein_coding	ENST00000854991	111619715	142842.000000	contact 1:111646268-111662720_1:111475985-111477042 distance:177981;contact 1:111646268-111662720_1:111479634-111488988 distance:170183;contact 1:111646268-111662720_1:111477070-111479633 distance:176143
chr1:111476797-111476948	1	111476798	111476948	ENSG00000121931	protein_coding	ENST00000894506	110963988	512885.000000	contact 1:110961862-110964496_1:111475985-111477042 distance:513334
chr1:111476797-111476948	1	111476798	111476948	ENSG00000162777	protein_coding	ENST00000357640	111200646	276227.000000	contact 1:111199770-111203996_1:111475985-111477042 distance:274630;contact 1:111203997-111206589_1:111475985-111477042 distance:271220;contact 1:111203997-111206589_1:111479634-111488988 distance:279018;contact 1:111199770-111203996_1:111477070-111479633 distance:276468;contact 1:111203997-111206589_1:111477070-111479633 distance:273058
chr1:111477077-111477228	1	111477078	111477228	ENSG00000064703	protein_coding	ENST00000679724	111754832	277679.000000	contact 1:111751674-111757684_1:111475985-111477042 distance:278166;contact 1:111751674-111757684_1:111479634-111488988 distance:270368;contact 1:111751674-111757684_1:111477070-111479633 distance:276328
chr1:111477077-111477228	1	111477078	111477228	ENSG00000064886	protein_coding	ENST00000445067	111200771	276382.000000	contact 1:111199770-111203996_1:111475985-111477042 distance:274630;contact 1:111199770-111203996_1:111477070-111479633 distance:276468
chr1:111477077-111477228	1	111477078	111477228	ENSG00000116473	protein_coding	ENST00000854991	111619715	142562.000000	contact 1:111646268-111662720_1:111475985-111477042 distance:177981;contact 1:111646268-111662720_1:111479634-111488988 distance:170183;contact 1:111646268-111662720_1:111477070-111479633 distance:176143
chr1:111477077-111477228	1	111477078	111477228	ENSG00000121931	protein_coding	ENST00000894506	110963988	513165.000000	contact 1:110961862-110964496_1:111475985-111477042 distance:513334
chr1:111477077-111477228	1	111477078	111477228	ENSG00000162777	protein_coding	ENST00000357640	111200646	276507.000000	contact 1:111199770-111203996_1:111475985-111477042 distance:274630;contact 1:111203997-111206589_1:111475985-111477042 distance:271220;contact 1:111203997-111206589_1:111479634-111488988 distance:279018;contact 1:111199770-111203996_1:111477070-111479633 distance:276468;contact 1:111203997-111206589_1:111477070-111479633 distance:273058
chr1:111481757-111481908	1	111481758	111481908	ENSG00000064703	protein_coding	ENST00000679724	111754832	272999.000000	contact 1:111751674-111757684_1:111475985-111477042 distance:278166;contact 1:111751674-111757684_1:111479634-111488988 distance:270368;contact 1:111751674-111757684_1:111477070-111479633 distance:276328
chr1:111481757-111481908	1	111481758	111481908	ENSG00000064886	protein_coding	ENST00000445067	111200771	281062.000000	contact 1:111199770-111203996_1:111475985-111477042 distance:274630;contact 1:111199770-111203996_1:111477070-111479633 distance:276468
chr1:111481757-111481908	1	111481758	111481908	ENSG00000116473	protein_coding	ENST00000854991	111619715	137882.000000	contact 1:111646268-111662720_1:111475985-111477042 distance:177981;contact 1:111646268-111662720_1:111479634-111488988 distance:170183;contact 1:111646268-111662720_1:111477070-111479633 distance:176143
chr1:111481757-111481908	1	111481758	111481908	ENSG00000121931	protein_coding	ENST00000894506	110963988	517845.000000	contact 1:110961862-110964496_1:111475985-111477042 distance:513334
chr1:111481757-111481908	1	111481758	111481908	ENSG00000162777	protein_coding	ENST00000357640	111200646	281187.000000	contact 1:111199770-111203996_1:111475985-111477042 distance:274630;contact 1:111203997-111206589_1:111475985-111477042 distance:271220;contact 1:111203997-111206589_1:111479634-111488988 distance:279018;contact 1:111199770-111203996_1:111477070-111479633 distance:276468;contact 1:111203997-111206589_1:111477070-111479633 distance:273058
chr1:111481922-111482073	1	111481923	111482073	ENSG00000064703	protein_coding	ENST00000679724	111754832	272834.000000	contact 1:111751674-111757684_1:111475985-111477042 distance:278166;contact 1:111751674-111757684_1:111479634-111488988 distance:270368;contact 1:111751674-111757684_1:111477070-111479633 distance:276328
chr1:111481922-111482073	1	111481923	111482073	ENSG00000064886	protein_coding	ENST00000445067	111200771	281227.000000	contact 1:111199770-111203996_1:111475985-111477042 distance:274630;contact 1:111199770-111203996_1:111477070-111479633 distance:276468
chr1:111481922-111482073	1	111481923	111482073	ENSG00000116473	protein_coding	ENST00000854991	111619715	137717.000000	contact 1:111646268-111662720_1:111475985-111477042 distance:177981;contact 1:111646268-111662720_1:111479634-111488988 distance:170183;contact 1:111646268-111662720_1:111477070-111479633 distance:176143
chr1:111481922-111482073	1	111481923	111482073	ENSG00000121931	protein_coding	ENST00000894506	110963988	518010.000000	contact 1:110961862-110964496_1:111475985-111477042 distance:513334
chr1:111481922-111482073	1	111481923	111482073	ENSG00000162777	protein_coding	ENST00000357640	111200646	281352.000000	contact 1:111199770-111203996_1:111475985-111477042 distance:274630;contact 1:111203997-111206589_1:111475985-111477042 distance:271220;contact 1:111203997-111206589_1:111479634-111488988 distance:279018;contact 1:111199770-111203996_1:111477070-111479633 distance:276468;contact 1:111203997-111206589_1:111477070-111479633 distance:273058
chr1:111483297-111483448	1	111483298	111483448	ENSG00000064703	protein_coding	ENST00000679724	111754832	271459.000000	contact 1:111751674-111757684_1:111477070-111479633 distance:276328;contact 1:111751674-111757684_1:111479634-111488988 distance:270368
chr1:111483297-111483448	1	111483298	111483448	ENSG00000064886	protein_coding	ENST00000445067	111200771	282602.000000	contact 1:111199770-111203996_1:111477070-111479633 distance:276468
chr1:111483297-111483448	1	111483298	111483448	ENSG00000116473	protein_coding	ENST00000854991	111619715	136342.000000	contact 1:111646268-111662720_1:111477070-111479633 distance:176143;contact 1:111646268-111662720_1:111479634-111488988 distance:170183
chr1:111483297-111483448	1	111483298	111483448	ENSG00000162777	protein_coding	ENST00000357640	111200646	282727.000000	contact 1:111199770-111203996_1:111477070-111479633 distance:276468;contact 1:111203997-111206589_1:111477070-111479633 distance:273058;contact 1:111203997-111206589_1:111479634-111488988 distance:279018
chr1:111499497-111499648	1	111499498	111499648	ENSG00000064703	protein_coding	ENST00000679724	111754832	255259.000000	contact 1:111751674-111757684_1:111493729-111496509 distance:259560;contact 1:111751674-111757684_1:111503014-111505008 distance:250668;contact 1:111751674-111757684_1:111501803-111503013 distance:252271;contact 1:111751674-111757684_1:111501546-111501802 distance:253005;contact 1:111751674-111757684_1:111501105-111501545 distance:253354;contact 1:111751674-111757684_1:111500010-111501104 distance:254122;contact 1:111751674-111757684_1:111499359-111500009 distance:254995;contact 1:111751674-111757684_1:111498618-111499358 distance:255691;contact 1:111751674-111757684_1:111496510-111498588 distance:257130
chr1:111499497-111499648	1	111499498	111499648	ENSG00000116473	protein_coding	ENST00000854991	111619715	120142.000000	contact 1:111646268-111662720_1:111493729-111496509 distance:159375;contact 1:111646268-111662720_1:111503014-111505008 distance:150483;contact 1:111646268-111662720_1:111501803-111503013 distance:152086;contact 1:111646268-111662720_1:111501546-111501802 distance:152820;contact 1:111646268-111662720_1:111501105-111501545 distance:153169;contact 1:111646268-111662720_1:111500010-111501104 distance:153937;contact 1:111646268-111662720_1:111499359-111500009 distance:154810;contact 1:111646268-111662720_1:111498618-111499358 distance:155506;contact 1:111646268-111662720_1:111496510-111498588 distance:156945
chr1:111499497-111499648	1	111499498	111499648	ENSG00000121931	protein_coding	ENST00000894506	110963988	535585.000000	contact 1:110961862-110964496_1:111498618-111499358 distance:535809
chr1:111499497-111499648	1	111499498	111499648	ENSG00000143119	protein_coding	ENST00000897420	110875700	623873.000000	contact 1:110873006-110877500_1:111493729-111496509 distance:619866
chr1:111499497-111499648	1	111499498	111499648	ENSG00000162777	protein_coding	ENST00000357640	111200646	298927.000000	contact 1:111203997-111206589_1:111496510-111498588 distance:292256
chr1:111505897-111506048	1	111505898	111506048	ENSG00000064703	protein_coding	ENST00000679724	111754832	248859.000000	contact 1:111751674-111757684_1:111500010-111501104 distance:254122;contact 1:111751674-111757684_1:111505009-111518651 distance:242849;contact 1:111751674-111757684_1:111503014-111505008 distance:250668;contact 1:111751674-111757684_1:111501803-111503013 distance:252271;contact 1:111751674-111757684_1:111501546-111501802 distance:253005;contact 1:111751674-111757684_1:111501105-111501545 distance:253354
chr1:111505897-111506048	1	111505898	111506048	ENSG00000116473	protein_coding	ENST00000854991	111619715	113742.000000	contact 1:111646268-111662720_1:111500010-111501104 distance:153937;contact 1:111646268-111662720_1:111505009-111518651 distance:142664;contact 1:111646268-111662720_1:111503014-111505008 distance:150483;contact 1:111646268-111662720_1:111501803-111503013 distance:152086;contact 1:111646268-111662720_1:111501546-111501802 distance:152820;contact 1:111646268-111662720_1:111501105-111501545 distance:153169
chr1:111505897-111506048	1	111505898	111506048	ENSG00000143119	protein_coding	ENST00000897420	110875700	630273.000000	contact 1:110873006-110877500_1:111505009-111518651 distance:636577
chr1:111507397-111507548	1	111507398	111507548	ENSG00000064703	protein_coding	ENST00000679724	111754832	247359.000000	contact 1:111751674-111757684_1:111501803-111503013 distance:252271;contact 1:111751674-111757684_1:111505009-111518651 distance:242849;contact 1:111751674-111757684_1:111503014-111505008 distance:250668
chr1:111507397-111507548	1	111507398	111507548	ENSG00000116473	protein_coding	ENST00000854991	111619715	112242.000000	contact 1:111646268-111662720_1:111501803-111503013 distance:152086;contact 1:111646268-111662720_1:111505009-111518651 distance:142664;contact 1:111646268-111662720_1:111503014-111505008 distance:150483
chr1:111507397-111507548	1	111507398	111507548	ENSG00000143119	protein_coding	ENST00000897420	110875700	631773.000000	contact 1:110873006-110877500_1:111505009-111518651 distance:636577
chr1:111507997-111508148	1	111507998	111508148	ENSG00000064703	protein_coding	ENST00000679724	111754832	246759.000000	contact 1:111751674-111757684_1:111501803-111503013 distance:252271;contact 1:111751674-111757684_1:111505009-111518651 distance:242849;contact 1:111751674-111757684_1:111503014-111505008 distance:250668
chr1:111507997-111508148	1	111507998	111508148	ENSG00000116473	protein_coding	ENST00000854991	111619715	111642.000000	contact 1:111646268-111662720_1:111501803-111503013 distance:152086;contact 1:111646268-111662720_1:111505009-111518651 distance:142664;contact 1:111646268-111662720_1:111503014-111505008 distance:150483
chr1:111507997-111508148	1	111507998	111508148	ENSG00000143119	protein_coding	ENST00000897420	110875700	632373.000000	contact 1:110873006-110877500_1:111505009-111518651 distance:636577
chr1:111508597-111508748	1	111508598	111508748	ENSG00000064703	protein_coding	ENST00000679724	111754832	246159.000000	contact 1:111751674-111757684_1:111503014-111505008 distance:250668;contact 1:111751674-111757684_1:111505009-111518651 distance:242849
chr1:111508597-111508748	1	111508598	111508748	ENSG00000116473	protein_coding	ENST00000854991	111619715	111042.000000	contact 1:111646268-111662720_1:111503014-111505008 distance:150483;contact 1:111646268-111662720_1:111505009-111518651 distance:142664
chr1:111508597-111508748	1	111508598	111508748	ENSG00000143119	protein_coding	ENST00000897420	110875700	632973.000000	contact 1:110873006-110877500_1:111505009-111518651 distance:636577
chr1:111510077-111510228	1	111510078	111510228	ENSG00000064703	protein_coding	ENST00000679724	111754832	244679.000000	contact 1:111751674-111757684_1:111505009-111518651 distance:242849
chr1:111510077-111510228	1	111510078	111510228	ENSG00000116473	protein_coding	ENST00000854991	111619715	109562.000000	contact 1:111646268-111662720_1:111505009-111518651 distance:142664
chr1:111510077-111510228	1	111510078	111510228	ENSG00000143119	protein_coding	ENST00000897420	110875700	634453.000000	contact 1:110873006-110877500_1:111505009-111518651 distance:636577
chr1:111513737-111513888	1	111513738	111513888	ENSG00000064703	protein_coding	ENST00000679724	111754832	241019.000000	contact 1:111751674-111757684_1:111505009-111518651 distance:242849;contact 1:111751674-111757684_1:111518652-111529263 distance:230722
chr1:111513737-111513888	1	111513738	111513888	ENSG00000116473	protein_coding	ENST00000854991	111619715	105902.000000	contact 1:111646268-111662720_1:111505009-111518651 distance:142664;contact 1:111646268-111662720_1:111518652-111529263 distance:130537
chr1:111513737-111513888	1	111513738	111513888	ENSG00000143119	protein_coding	ENST00000897420	110875700	638113.000000	contact 1:110873006-110877500_1:111505009-111518651 distance:636577
chr1:111516482-111516633	1	111516483	111516633	ENSG00000064703	protein_coding	ENST00000679724	111754832	238274.000000	contact 1:111751674-111757684_1:111505009-111518651 distance:242849;contact 1:111751674-111757684_1:111518652-111529263 distance:230722
chr1:111516482-111516633	1	111516483	111516633	ENSG00000116473	protein_coding	ENST00000854991	111619715	103157.000000	contact 1:111646268-111662720_1:111505009-111518651 distance:142664;contact 1:111646268-111662720_1:111518652-111529263 distance:130537
chr1:111516482-111516633	1	111516483	111516633	ENSG00000143119	protein_coding	ENST00000897420	110875700	640858.000000	contact 1:110873006-110877500_1:111505009-111518651 distance:636577
chr1:1115264-1115415	1	1115265	1115415	ENSG00000078808	protein_coding	ENST00000921532	1231927	116587.000000	contact 1:1225418-1271493_1:1112868-1113671 distance:135186
chr1:1115264-1115415	1	1115265	1115415	ENSG00000107404	protein_coding	ENST00000954312	1349945	234605.000000	contact 1:1304046-1342719_1:1107764-1112867 distance:213067;contact 1:1304046-1342719_1:1113672-1127279 distance:202907;contact 1:1304046-1342719_1:1112868-1113671 distance:210113;contact 1:1348457-1370138_1:1112868-1113671 distance:246028
chr1:1115264-1115415	1	1115265	1115415	ENSG00000127054	protein_coding	ENST00000540437	1324687	209347.000000	contact 1:1304046-1342719_1:1107764-1112867 distance:213067;contact 1:1304046-1342719_1:1113672-1127279 distance:202907;contact 1:1304046-1342719_1:1112868-1113671 distance:210113
chr1:1115264-1115415	1	1115265	1115415	ENSG00000131584	protein_coding	ENST00000969101	1307966	192626.000000	contact 1:1304046-1342719_1:1107764-1112867 distance:213067;contact 1:1304046-1342719_1:1113672-1127279 distance:202907;contact 1:1304046-1342719_1:1112868-1113671 distance:210113
chr1:1115264-1115415	1	1115265	1115415	ENSG00000160087	protein_coding	ENST00000905714	1268873	153533.000000	contact 1:1271494-1277058_1:1107764-1112867 distance:163961;contact 1:1271494-1277058_1:1113672-1127279 distance:153801;contact 1:1225418-1271493_1:1112868-1113671 distance:135186;contact 1:1271494-1277058_1:1112868-1113671 distance:161007
chr1:1115264-1115415	1	1115265	1115415	ENSG00000162571	protein_coding	ENST00000966237	1177331	61991.000000	contact 1:1174353-1187262_1:1112868-1113671 distance:67538
chr1:1115264-1115415	1	1115265	1115415	ENSG00000162576	protein_coding	ENST00000477278	1361777	246437.000000	contact 1:1348457-1370138_1:1112868-1113671 distance:246028
chr1:1115264-1115415	1	1115265	1115415	ENSG00000169962	protein_coding	ENST00000339381	1331280	215940.000000	contact 1:1304046-1342719_1:1107764-1112867 distance:213067;contact 1:1304046-1342719_1:1113672-1127279 distance:202907;contact 1:1304046-1342719_1:1112868-1113671 distance:210113
chr1:1115264-1115415	1	1115265	1115415	ENSG00000169972	protein_coding	ENST00000892133	1308624	193284.000000	contact 1:1304046-1342719_1:1107764-1112867 distance:213067;contact 1:1304046-1342719_1:1113672-1127279 distance:202907;contact 1:1304046-1342719_1:1112868-1113671 distance:210113
chr1:1115264-1115415	1	1115265	1115415	ENSG00000175756	protein_coding	ENST00000338370	1375157	259817.000000	contact 1:1374589-1377935_1:1113672-1127279 distance:255787;contact 1:1374589-1377935_1:1112868-1113671 distance:262993
chr1:1115264-1115415	1	1115265	1115415	ENSG00000176022	protein_coding	ENST00000379198	1232237	116897.000000	contact 1:1225418-1271493_1:1112868-1113671 distance:135186
chr1:1115264-1115415	1	1115265	1115415	ENSG00000184163	protein_coding	ENST00000330388	1246722	131382.000000	contact 1:1225418-1271493_1:1112868-1113671 distance:135186
chr1:1115264-1115415	1	1115265	1115415	ENSG00000187583	protein_coding	ENST00000880608	966437	148903.000000	contact 1:968261-992014_1:1113672-1127279 distance:140338;contact 1:968261-992014_1:1112868-1113671 distance:133132
chr1:1115264-1115415	1	1115265	1115415	ENSG00000187642	protein_coding	ENST00000959773	981801	133539.000000	contact 1:968261-992014_1:1113672-1127279 distance:140338;contact 1:968261-992014_1:1112868-1113671 distance:133132
chr1:1115264-1115415	1	1115265	1115415	ENSG00000224051	protein_coding	ENST00000900281	1324802	209462.000000	contact 1:1304046-1342719_1:1107764-1112867 distance:213067;contact 1:1304046-1342719_1:1113672-1127279 distance:202907;contact 1:1304046-1342719_1:1112868-1113671 distance:210113
chr1:111538437-111538588	1	111538438	111538588	ENSG00000064703	protein_coding	ENST00000679724	111754832	216319.000000	contact 1:111751674-111757684_1:111532207-111535914 distance:220619;contact 1:111751674-111757684_1:111541220-111542082 distance:213028
chr1:111538437-111538588	1	111538438	111538588	ENSG00000116473	protein_coding	ENST00000854991	111619715	81202.000000	contact 1:111646268-111662720_1:111532207-111535914 distance:120434;contact 1:111646268-111662720_1:111541220-111542082 distance:112843;contact 1:111646268-111662720_1:111536850-111541219 distance:115460;contact 1:111646268-111662720_1:111535915-111536849 distance:118112
chr1:111538657-111538808	1	111538658	111538808	ENSG00000064703	protein_coding	ENST00000679724	111754832	216099.000000	contact 1:111751674-111757684_1:111532207-111535914 distance:220619;contact 1:111751674-111757684_1:111541220-111542082 distance:213028
chr1:111538657-111538808	1	111538658	111538808	ENSG00000116473	protein_coding	ENST00000854991	111619715	80982.000000	contact 1:111646268-111662720_1:111532207-111535914 distance:120434;contact 1:111646268-111662720_1:111541220-111542082 distance:112843;contact 1:111646268-111662720_1:111536850-111541219 distance:115460;contact 1:111646268-111662720_1:111535915-111536849 distance:118112
chr1:111538817-111538968	1	111538818	111538968	ENSG00000064703	protein_coding	ENST00000679724	111754832	215939.000000	contact 1:111751674-111757684_1:111532207-111535914 distance:220619;contact 1:111751674-111757684_1:111541220-111542082 distance:213028
chr1:111538817-111538968	1	111538818	111538968	ENSG00000116473	protein_coding	ENST00000854991	111619715	80822.000000	contact 1:111646268-111662720_1:111532207-111535914 distance:120434;contact 1:111646268-111662720_1:111541220-111542082 distance:112843;contact 1:111646268-111662720_1:111536850-111541219 distance:115460;contact 1:111646268-111662720_1:111535915-111536849 distance:118112
chr1:111553297-111553448	1	111553298	111553448	ENSG00000116473	protein_coding	ENST00000854991	111619715	66342.000000	contact 1:111646268-111662720_1:111547848-111548818 distance:106161;contact 1:111646268-111662720_1:111557876-111558608 distance:96252;contact 1:111646268-111662720_1:111555832-111556772 distance:98192;contact 1:111646268-111662720_1:111548819-111549246 distance:105462
chr1:111556437-111556588	1	111556438	111556588	ENSG00000116473	protein_coding	ENST00000854991	111619715	63202.000000	contact 1:111646268-111662720_1:111555832-111556772 distance:98192;contact 1:111646268-111662720_1:111557876-111558608 distance:96252
chr1:111559777-111559928	1	111559778	111559928	ENSG00000116473	protein_coding	ENST00000854991	111619715	59862.000000	contact 1:111646268-111662720_1:111555832-111556772 distance:98192;contact 1:111646268-111662720_1:111563988-111565141 distance:89930;contact 1:111646268-111662720_1:111557876-111558608 distance:96252
chr1:111560077-111560228	1	111560078	111560228	ENSG00000116473	protein_coding	ENST00000854991	111619715	59562.000000	contact 1:111646268-111662720_1:111555832-111556772 distance:98192;contact 1:111646268-111662720_1:111565142-111566984 distance:88431;contact 1:111646268-111662720_1:111563988-111565141 distance:89930;contact 1:111646268-111662720_1:111557876-111558608 distance:96252
chr1:111563757-111563908	1	111563758	111563908	ENSG00000064703	protein_coding	ENST00000679724	111754832	190999.000000	contact 1:111751674-111757684_1:111566985-111571315 distance:185529
chr1:111563757-111563908	1	111563758	111563908	ENSG00000116473	protein_coding	ENST00000854991	111619715	55882.000000	contact 1:111646268-111662720_1:111563988-111565141 distance:89930;contact 1:111646268-111662720_1:111566985-111571315 distance:85344;contact 1:111646268-111662720_1:111565142-111566984 distance:88431
chr1:111563957-111564108	1	111563958	111564108	ENSG00000064703	protein_coding	ENST00000679724	111754832	190799.000000	contact 1:111751674-111757684_1:111566985-111571315 distance:185529
chr1:111563957-111564108	1	111563958	111564108	ENSG00000116473	protein_coding	ENST00000854991	111619715	55682.000000	contact 1:111646268-111662720_1:111563988-111565141 distance:89930;contact 1:111646268-111662720_1:111566985-111571315 distance:85344;contact 1:111646268-111662720_1:111565142-111566984 distance:88431
chr1:111565177-111565328	1	111565178	111565328	ENSG00000064703	protein_coding	ENST00000679724	111754832	189579.000000	contact 1:111751674-111757684_1:111566985-111571315 distance:185529
chr1:111565177-111565328	1	111565178	111565328	ENSG00000116473	protein_coding	ENST00000854991	111619715	54462.000000	contact 1:111646268-111662720_1:111563988-111565141 distance:89930;contact 1:111646268-111662720_1:111566985-111571315 distance:85344;contact 1:111646268-111662720_1:111565142-111566984 distance:88431
chr1:111565342-111565493	1	111565343	111565493	ENSG00000064703	protein_coding	ENST00000679724	111754832	189414.000000	contact 1:111751674-111757684_1:111566985-111571315 distance:185529
chr1:111565342-111565493	1	111565343	111565493	ENSG00000116473	protein_coding	ENST00000854991	111619715	54297.000000	contact 1:111646268-111662720_1:111563988-111565141 distance:89930;contact 1:111646268-111662720_1:111566985-111571315 distance:85344;contact 1:111646268-111662720_1:111565142-111566984 distance:88431
chr1:11156582-11156733	1	11156583	11156733	ENSG00000011021	protein_coding	ENST00000910827	11806150	649492.000000	contact 1:11804847-11812432_1:11152434-11158959 distance:652943
chr1:11156582-11156733	1	11156583	11156733	ENSG00000177000	protein_coding	ENST00000376592	11805413	648755.000000	contact 1:11804847-11812432_1:11152434-11158959 distance:652943
chr1:11156582-11156733	1	11156583	11156733	ENSG00000177674	protein_coding	ENST00000856550	11736126	579468.000000	contact 1:11733432-11737240_1:11158960-11161583 distance:575065
chr1:111570777-111570928	1	111570778	111570928	ENSG00000064703	protein_coding	ENST00000679724	111754832	183979.000000	contact 1:111751674-111757684_1:111566985-111571315 distance:185529
chr1:111570777-111570928	1	111570778	111570928	ENSG00000116473	protein_coding	ENST00000854991	111619715	48862.000000	contact 1:111646268-111662720_1:111565142-111566984 distance:88431;contact 1:111646268-111662720_1:111571316-111572059 distance:82807;contact 1:111646268-111662720_1:111566985-111571315 distance:85344
chr1:111572097-111572248	1	111572098	111572248	ENSG00000064703	protein_coding	ENST00000679724	111754832	182659.000000	contact 1:111751674-111757684_1:111566985-111571315 distance:185529
chr1:111572097-111572248	1	111572098	111572248	ENSG00000116473	protein_coding	ENST00000854991	111619715	47542.000000	contact 1:111646268-111662720_1:111566985-111571315 distance:85344;contact 1:111646268-111662720_1:111571316-111572059 distance:82807
chr1:1115784-1115935	1	1115785	1115935	ENSG00000078808	protein_coding	ENST00000921532	1231927	116067.000000	contact 1:1225418-1271493_1:1112868-1113671 distance:135186
chr1:1115784-1115935	1	1115785	1115935	ENSG00000107404	protein_coding	ENST00000954312	1349945	234085.000000	contact 1:1304046-1342719_1:1107764-1112867 distance:213067;contact 1:1304046-1342719_1:1113672-1127279 distance:202907;contact 1:1304046-1342719_1:1112868-1113671 distance:210113;contact 1:1348457-1370138_1:1112868-1113671 distance:246028
chr1:1115784-1115935	1	1115785	1115935	ENSG00000127054	protein_coding	ENST00000540437	1324687	208827.000000	contact 1:1304046-1342719_1:1107764-1112867 distance:213067;contact 1:1304046-1342719_1:1113672-1127279 distance:202907;contact 1:1304046-1342719_1:1112868-1113671 distance:210113
chr1:1115784-1115935	1	1115785	1115935	ENSG00000131584	protein_coding	ENST00000969101	1307966	192106.000000	contact 1:1304046-1342719_1:1107764-1112867 distance:213067;contact 1:1304046-1342719_1:1113672-1127279 distance:202907;contact 1:1304046-1342719_1:1112868-1113671 distance:210113
chr1:1115784-1115935	1	1115785	1115935	ENSG00000160087	protein_coding	ENST00000905714	1268873	153013.000000	contact 1:1271494-1277058_1:1107764-1112867 distance:163961;contact 1:1271494-1277058_1:1113672-1127279 distance:153801;contact 1:1225418-1271493_1:1112868-1113671 distance:135186;contact 1:1271494-1277058_1:1112868-1113671 distance:161007
chr1:1115784-1115935	1	1115785	1115935	ENSG00000162571	protein_coding	ENST00000966237	1177331	61471.000000	contact 1:1174353-1187262_1:1112868-1113671 distance:67538
chr1:1115784-1115935	1	1115785	1115935	ENSG00000162576	protein_coding	ENST00000477278	1361777	245917.000000	contact 1:1348457-1370138_1:1112868-1113671 distance:246028
chr1:1115784-1115935	1	1115785	1115935	ENSG00000169962	protein_coding	ENST00000339381	1331280	215420.000000	contact 1:1304046-1342719_1:1107764-1112867 distance:213067;contact 1:1304046-1342719_1:1113672-1127279 distance:202907;contact 1:1304046-1342719_1:1112868-1113671 distance:210113
chr1:1115784-1115935	1	1115785	1115935	ENSG00000169972	protein_coding	ENST00000892133	1308624	192764.000000	contact 1:1304046-1342719_1:1107764-1112867 distance:213067;contact 1:1304046-1342719_1:1113672-1127279 distance:202907;contact 1:1304046-1342719_1:1112868-1113671 distance:210113
chr1:1115784-1115935	1	1115785	1115935	ENSG00000175756	protein_coding	ENST00000338370	1375157	259297.000000	contact 1:1374589-1377935_1:1113672-1127279 distance:255787;contact 1:1374589-1377935_1:1112868-1113671 distance:262993
chr1:1115784-1115935	1	1115785	1115935	ENSG00000176022	protein_coding	ENST00000379198	1232237	116377.000000	contact 1:1225418-1271493_1:1112868-1113671 distance:135186
chr1:1115784-1115935	1	1115785	1115935	ENSG00000184163	protein_coding	ENST00000330388	1246722	130862.000000	contact 1:1225418-1271493_1:1112868-1113671 distance:135186
chr1:1115784-1115935	1	1115785	1115935	ENSG00000187583	protein_coding	ENST00000880608	966437	149423.000000	contact 1:968261-992014_1:1113672-1127279 distance:140338;contact 1:968261-992014_1:1112868-1113671 distance:133132
chr1:1115784-1115935	1	1115785	1115935	ENSG00000187642	protein_coding	ENST00000959773	981801	134059.000000	contact 1:968261-992014_1:1113672-1127279 distance:140338;contact 1:968261-992014_1:1112868-1113671 distance:133132
chr1:1115784-1115935	1	1115785	1115935	ENSG00000224051	protein_coding	ENST00000900281	1324802	208942.000000	contact 1:1304046-1342719_1:1107764-1112867 distance:213067;contact 1:1304046-1342719_1:1113672-1127279 distance:202907;contact 1:1304046-1342719_1:1112868-1113671 distance:210113
chr1:11157962-11158113	1	11157963	11158113	ENSG00000011021	protein_coding	ENST00000910827	11806150	648112.000000	contact 1:11804847-11812432_1:11152434-11158959 distance:652943
chr1:11157962-11158113	1	11157963	11158113	ENSG00000177000	protein_coding	ENST00000376592	11805413	647375.000000	contact 1:11804847-11812432_1:11152434-11158959 distance:652943
chr1:11157962-11158113	1	11157963	11158113	ENSG00000177674	protein_coding	ENST00000856550	11736126	578088.000000	contact 1:11733432-11737240_1:11158960-11161583 distance:575065
chr1:111582737-111582888	1	111582738	111582888	ENSG00000064703	protein_coding	ENST00000679724	111754832	172019.000000	contact 1:111751674-111757684_1:111587538-111588701 distance:166560
chr1:111582737-111582888	1	111582738	111582888	ENSG00000116473	protein_coding	ENST00000854991	111619715	36902.000000	contact 1:111646268-111662720_1:111587538-111588701 distance:66375
chr1:11158782-11158933	1	11158783	11158933	ENSG00000011021	protein_coding	ENST00000910827	11806150	647292.000000	contact 1:11804847-11812432_1:11152434-11158959 distance:652943
chr1:11158782-11158933	1	11158783	11158933	ENSG00000177000	protein_coding	ENST00000376592	11805413	646555.000000	contact 1:11804847-11812432_1:11152434-11158959 distance:652943
chr1:11158782-11158933	1	11158783	11158933	ENSG00000177674	protein_coding	ENST00000856550	11736126	577268.000000	contact 1:11733432-11737240_1:11158960-11161583 distance:575065
chr1:111592322-111592473	1	111592323	111592473	ENSG00000064703	protein_coding	ENST00000679724	111754832	162434.000000	contact 1:111751674-111757684_1:111587538-111588701 distance:166560;contact 1:111751674-111757684_1:111591463-111591634 distance:163131
chr1:111592322-111592473	1	111592323	111592473	ENSG00000116473	protein_coding	ENST00000854991	111619715	27317.000000	contact 1:111646268-111662720_1:111587538-111588701 distance:66375
chr1:111592657-111592808	1	111592658	111592808	ENSG00000064703	protein_coding	ENST00000679724	111754832	162099.000000	contact 1:111751674-111757684_1:111587538-111588701 distance:166560;contact 1:111751674-111757684_1:111591463-111591634 distance:163131
chr1:111592657-111592808	1	111592658	111592808	ENSG00000116473	protein_coding	ENST00000854991	111619715	26982.000000	contact 1:111646268-111662720_1:111587538-111588701 distance:66375
chr1:111592897-111593048	1	111592898	111593048	ENSG00000064703	protein_coding	ENST00000679724	111754832	161859.000000	contact 1:111751674-111757684_1:111587538-111588701 distance:166560;contact 1:111751674-111757684_1:111591463-111591634 distance:163131
chr1:111592897-111593048	1	111592898	111593048	ENSG00000116473	protein_coding	ENST00000854991	111619715	26742.000000	contact 1:111646268-111662720_1:111587538-111588701 distance:66375
chr1:111592897-111593048	1	111592898	111593048	ENSG00000143110	protein_coding	ENST00000868019	111475566	117407.000000	contact 1:111471670-111475984_1:111597895-111600040 distance:125140
chr1:111592897-111593048	1	111592898	111593048	ENSG00000162777	protein_coding	ENST00000357640	111200646	392327.000000	contact 1:111203997-111206589_1:111597895-111600040 distance:393674
chr1:111593477-111593628	1	111593478	111593628	ENSG00000064703	protein_coding	ENST00000679724	111754832	161279.000000	contact 1:111751674-111757684_1:111587538-111588701 distance:166560;contact 1:111751674-111757684_1:111591463-111591634 distance:163131
chr1:111593477-111593628	1	111593478	111593628	ENSG00000116473	protein_coding	ENST00000854991	111619715	26162.000000	contact 1:111646268-111662720_1:111587538-111588701 distance:66375
chr1:111593477-111593628	1	111593478	111593628	ENSG00000143110	protein_coding	ENST00000868019	111475566	117987.000000	contact 1:111471670-111475984_1:111597895-111600040 distance:125140
chr1:111593477-111593628	1	111593478	111593628	ENSG00000162777	protein_coding	ENST00000357640	111200646	392907.000000	contact 1:111203997-111206589_1:111597895-111600040 distance:393674
chr1:111597477-111597628	1	111597478	111597628	ENSG00000064886	protein_coding	ENST00000445067	111200771	396782.000000	contact 1:111199770-111203996_1:111600041-111605307 distance:400791
chr1:111597477-111597628	1	111597478	111597628	ENSG00000143110	protein_coding	ENST00000868019	111475566	121987.000000	contact 1:111471670-111475984_1:111597895-111600040 distance:125140;contact 1:111471670-111475984_1:111600041-111605307 distance:128847
chr1:111597477-111597628	1	111597478	111597628	ENSG00000162777	protein_coding	ENST00000357640	111200646	396907.000000	contact 1:111203997-111206589_1:111597895-111600040 distance:393674;contact 1:111199770-111203996_1:111600041-111605307 distance:400791;contact 1:111203997-111206589_1:111600041-111605307 distance:397381
chr1:111597637-111597788	1	111597638	111597788	ENSG00000064886	protein_coding	ENST00000445067	111200771	396942.000000	contact 1:111199770-111203996_1:111600041-111605307 distance:400791
chr1:111597637-111597788	1	111597638	111597788	ENSG00000143110	protein_coding	ENST00000868019	111475566	122147.000000	contact 1:111471670-111475984_1:111597895-111600040 distance:125140;contact 1:111471670-111475984_1:111600041-111605307 distance:128847
chr1:111597637-111597788	1	111597638	111597788	ENSG00000162777	protein_coding	ENST00000357640	111200646	397067.000000	contact 1:111203997-111206589_1:111597895-111600040 distance:393674;contact 1:111199770-111203996_1:111600041-111605307 distance:400791;contact 1:111203997-111206589_1:111600041-111605307 distance:397381
chr1:111600957-111601108	1	111600958	111601108	ENSG00000064886	protein_coding	ENST00000445067	111200771	400262.000000	contact 1:111199770-111203996_1:111600041-111605307 distance:400791
chr1:111600957-111601108	1	111600958	111601108	ENSG00000143110	protein_coding	ENST00000868019	111475566	125467.000000	contact 1:111471670-111475984_1:111597895-111600040 distance:125140;contact 1:111471670-111475984_1:111600041-111605307 distance:128847
chr1:111600957-111601108	1	111600958	111601108	ENSG00000162777	protein_coding	ENST00000357640	111200646	400387.000000	contact 1:111203997-111206589_1:111597895-111600040 distance:393674;contact 1:111199770-111203996_1:111600041-111605307 distance:400791;contact 1:111203997-111206589_1:111600041-111605307 distance:397381
chr1:111604077-111604228	1	111604078	111604228	ENSG00000064886	protein_coding	ENST00000445067	111200771	403382.000000	contact 1:111199770-111203996_1:111600041-111605307 distance:400791
chr1:111604077-111604228	1	111604078	111604228	ENSG00000143110	protein_coding	ENST00000868019	111475566	128587.000000	contact 1:111471670-111475984_1:111597895-111600040 distance:125140;contact 1:111471670-111475984_1:111600041-111605307 distance:128847
chr1:111604077-111604228	1	111604078	111604228	ENSG00000162777	protein_coding	ENST00000357640	111200646	403507.000000	contact 1:111203997-111206589_1:111597895-111600040 distance:393674;contact 1:111199770-111203996_1:111600041-111605307 distance:400791;contact 1:111203997-111206589_1:111600041-111605307 distance:397381
chr1:111605037-111605188	1	111605038	111605188	ENSG00000064886	protein_coding	ENST00000445067	111200771	404342.000000	contact 1:111199770-111203996_1:111600041-111605307 distance:400791
chr1:111605037-111605188	1	111605038	111605188	ENSG00000143110	protein_coding	ENST00000868019	111475566	129547.000000	contact 1:111471670-111475984_1:111597895-111600040 distance:125140;contact 1:111471670-111475984_1:111600041-111605307 distance:128847
chr1:111605037-111605188	1	111605038	111605188	ENSG00000162777	protein_coding	ENST00000357640	111200646	404467.000000	contact 1:111203997-111206589_1:111597895-111600040 distance:393674;contact 1:111199770-111203996_1:111600041-111605307 distance:400791;contact 1:111203997-111206589_1:111600041-111605307 distance:397381
chr1:111605202-111605353	1	111605203	111605353	ENSG00000064886	protein_coding	ENST00000445067	111200771	404507.000000	contact 1:111199770-111203996_1:111600041-111605307 distance:400791
chr1:111605202-111605353	1	111605203	111605353	ENSG00000143110	protein_coding	ENST00000868019	111475566	129712.000000	contact 1:111471670-111475984_1:111600041-111605307 distance:128847
chr1:111605202-111605353	1	111605203	111605353	ENSG00000162777	protein_coding	ENST00000357640	111200646	404632.000000	contact 1:111199770-111203996_1:111600041-111605307 distance:400791;contact 1:111203997-111206589_1:111600041-111605307 distance:397381
chr1:111605422-111605573	1	111605423	111605573	ENSG00000064886	protein_coding	ENST00000445067	111200771	404727.000000	contact 1:111199770-111203996_1:111600041-111605307 distance:400791
chr1:111605422-111605573	1	111605423	111605573	ENSG00000143110	protein_coding	ENST00000868019	111475566	129932.000000	contact 1:111471670-111475984_1:111600041-111605307 distance:128847
chr1:111605422-111605573	1	111605423	111605573	ENSG00000162777	protein_coding	ENST00000357640	111200646	404852.000000	contact 1:111199770-111203996_1:111600041-111605307 distance:400791;contact 1:111203997-111206589_1:111600041-111605307 distance:397381
chr1:111605577-111605728	1	111605578	111605728	ENSG00000064886	protein_coding	ENST00000445067	111200771	404882.000000	contact 1:111199770-111203996_1:111600041-111605307 distance:400791
chr1:111605577-111605728	1	111605578	111605728	ENSG00000143110	protein_coding	ENST00000868019	111475566	130087.000000	contact 1:111471670-111475984_1:111600041-111605307 distance:128847
chr1:111605577-111605728	1	111605578	111605728	ENSG00000162777	protein_coding	ENST00000357640	111200646	405007.000000	contact 1:111199770-111203996_1:111600041-111605307 distance:400791;contact 1:111203997-111206589_1:111600041-111605307 distance:397381
chr1:111605742-111605893	1	111605743	111605893	ENSG00000064886	protein_coding	ENST00000445067	111200771	405047.000000	contact 1:111199770-111203996_1:111600041-111605307 distance:400791
chr1:111605742-111605893	1	111605743	111605893	ENSG00000143110	protein_coding	ENST00000868019	111475566	130252.000000	contact 1:111471670-111475984_1:111600041-111605307 distance:128847
chr1:111605742-111605893	1	111605743	111605893	ENSG00000162777	protein_coding	ENST00000357640	111200646	405172.000000	contact 1:111199770-111203996_1:111600041-111605307 distance:400791;contact 1:111203997-111206589_1:111600041-111605307 distance:397381
chr1:111606537-111606688	1	111606538	111606688	ENSG00000064886	protein_coding	ENST00000445067	111200771	405842.000000	contact 1:111199770-111203996_1:111600041-111605307 distance:400791
chr1:111606537-111606688	1	111606538	111606688	ENSG00000143110	protein_coding	ENST00000868019	111475566	131047.000000	contact 1:111471670-111475984_1:111600041-111605307 distance:128847
chr1:111606537-111606688	1	111606538	111606688	ENSG00000162777	protein_coding	ENST00000357640	111200646	405967.000000	contact 1:111199770-111203996_1:111600041-111605307 distance:400791;contact 1:111203997-111206589_1:111600041-111605307 distance:397381
chr1:111610577-111610728	1	111610578	111610728	ENSG00000064703	protein_coding	ENST00000679724	111754832	144179.000000	contact 1:111751674-111757684_1:111612153-111614385 distance:141410;contact 1:111751674-111757684_1:111614424-111616233 distance:139351
chr1:111610577-111610728	1	111610578	111610728	ENSG00000064886	protein_coding	ENST00000445067	111200771	409882.000000	contact 1:111199770-111203996_1:111614424-111616233 distance:413445
chr1:111610577-111610728	1	111610578	111610728	ENSG00000116455	protein_coding	ENST00000235090	111449256	161397.000000	contact 1:111447798-111450703_1:111614424-111616233 distance:166078
chr1:111610577-111610728	1	111610578	111610728	ENSG00000116459	protein_coding	ENST00000862238	111448111	162542.000000	contact 1:111447798-111450703_1:111614424-111616233 distance:166078
chr1:111610577-111610728	1	111610578	111610728	ENSG00000143110	protein_coding	ENST00000868019	111475566	135087.000000	contact 1:111471670-111475984_1:111612153-111614385 distance:139442;contact 1:111471670-111475984_1:111614424-111616233 distance:141501
chr1:111610577-111610728	1	111610578	111610728	ENSG00000162777	protein_coding	ENST00000357640	111200646	410007.000000	contact 1:111203997-111206589_1:111612153-111614385 distance:407976;contact 1:111199770-111203996_1:111614424-111616233 distance:413445;contact 1:111203997-111206589_1:111614424-111616233 distance:410035
chr1:111616417-111616568	1	111616418	111616568	ENSG00000064703	protein_coding	ENST00000679724	111754832	138339.000000	contact 1:111751674-111757684_1:111612153-111614385 distance:141410;contact 1:111751674-111757684_1:111616842-111624270 distance:134123;contact 1:111751674-111757684_1:111616234-111616841 distance:138142;contact 1:111751674-111757684_1:111614424-111616233 distance:139351
chr1:111616417-111616568	1	111616418	111616568	ENSG00000064886	protein_coding	ENST00000445067	111200771	415722.000000	contact 1:111199770-111203996_1:111616842-111624270 distance:418673;contact 1:111199770-111203996_1:111616234-111616841 distance:414654;contact 1:111199770-111203996_1:111614424-111616233 distance:413445
chr1:111616417-111616568	1	111616418	111616568	ENSG00000116455	protein_coding	ENST00000235090	111449256	167237.000000	contact 1:111447798-111450703_1:111616842-111624270 distance:171306;contact 1:111447798-111450703_1:111616234-111616841 distance:167287;contact 1:111447798-111450703_1:111614424-111616233 distance:166078
chr1:111616417-111616568	1	111616418	111616568	ENSG00000116459	protein_coding	ENST00000862238	111448111	168382.000000	contact 1:111447798-111450703_1:111616842-111624270 distance:171306;contact 1:111447798-111450703_1:111616234-111616841 distance:167287;contact 1:111447798-111450703_1:111614424-111616233 distance:166078
chr1:111616417-111616568	1	111616418	111616568	ENSG00000121931	protein_coding	ENST00000894506	110963988	652505.000000	contact 1:110961862-110964496_1:111616842-111624270 distance:657377
chr1:111616417-111616568	1	111616418	111616568	ENSG00000143110	protein_coding	ENST00000868019	111475566	140927.000000	contact 1:111471670-111475984_1:111612153-111614385 distance:139442;contact 1:111471670-111475984_1:111616842-111624270 distance:146729;contact 1:111471670-111475984_1:111616234-111616841 distance:142710;contact 1:111471670-111475984_1:111614424-111616233 distance:141501
chr1:111616417-111616568	1	111616418	111616568	ENSG00000162777	protein_coding	ENST00000357640	111200646	415847.000000	contact 1:111203997-111206589_1:111612153-111614385 distance:407976;contact 1:111199770-111203996_1:111616842-111624270 distance:418673;contact 1:111203997-111206589_1:111616842-111624270 distance:415263;contact 1:111199770-111203996_1:111616234-111616841 distance:414654;contact 1:111203997-111206589_1:111616234-111616841 distance:411244;contact 1:111199770-111203996_1:111614424-111616233 distance:413445;contact 1:111203997-111206589_1:111614424-111616233 distance:410035
chr1:111619382-111619533	1	111619383	111619533	ENSG00000064703	protein_coding	ENST00000679724	111754832	135374.000000	contact 1:111751674-111757684_1:111612153-111614385 distance:141410;contact 1:111751674-111757684_1:111624271-111624555 distance:130266;contact 1:111751674-111757684_1:111616842-111624270 distance:134123;contact 1:111751674-111757684_1:111616234-111616841 distance:138142;contact 1:111751674-111757684_1:111614424-111616233 distance:139351
chr1:111619382-111619533	1	111619383	111619533	ENSG00000064886	protein_coding	ENST00000445067	111200771	418687.000000	contact 1:111199770-111203996_1:111624271-111624555 distance:422530;contact 1:111199770-111203996_1:111616842-111624270 distance:418673;contact 1:111199770-111203996_1:111616234-111616841 distance:414654;contact 1:111199770-111203996_1:111614424-111616233 distance:413445
chr1:111619382-111619533	1	111619383	111619533	ENSG00000116455	protein_coding	ENST00000235090	111449256	170202.000000	contact 1:111447798-111450703_1:111624271-111624555 distance:175163;contact 1:111447798-111450703_1:111616842-111624270 distance:171306;contact 1:111447798-111450703_1:111616234-111616841 distance:167287;contact 1:111447798-111450703_1:111614424-111616233 distance:166078
chr1:111619382-111619533	1	111619383	111619533	ENSG00000116459	protein_coding	ENST00000862238	111448111	171347.000000	contact 1:111447798-111450703_1:111624271-111624555 distance:175163;contact 1:111447798-111450703_1:111616842-111624270 distance:171306;contact 1:111447798-111450703_1:111616234-111616841 distance:167287;contact 1:111447798-111450703_1:111614424-111616233 distance:166078
chr1:111619382-111619533	1	111619383	111619533	ENSG00000121931	protein_coding	ENST00000894506	110963988	655470.000000	contact 1:110961862-110964496_1:111616842-111624270 distance:657377
chr1:111619382-111619533	1	111619383	111619533	ENSG00000143110	protein_coding	ENST00000868019	111475566	143892.000000	contact 1:111471670-111475984_1:111612153-111614385 distance:139442;contact 1:111471670-111475984_1:111624271-111624555 distance:150586;contact 1:111471670-111475984_1:111616842-111624270 distance:146729;contact 1:111471670-111475984_1:111616234-111616841 distance:142710;contact 1:111471670-111475984_1:111614424-111616233 distance:141501
chr1:111619382-111619533	1	111619383	111619533	ENSG00000162777	protein_coding	ENST00000357640	111200646	418812.000000	contact 1:111203997-111206589_1:111612153-111614385 distance:407976;contact 1:111199770-111203996_1:111624271-111624555 distance:422530;contact 1:111203997-111206589_1:111624271-111624555 distance:419120;contact 1:111199770-111203996_1:111616842-111624270 distance:418673;contact 1:111203997-111206589_1:111616842-111624270 distance:415263;contact 1:111199770-111203996_1:111616234-111616841 distance:414654;contact 1:111203997-111206589_1:111616234-111616841 distance:411244;contact 1:111199770-111203996_1:111614424-111616233 distance:413445;contact 1:111203997-111206589_1:111614424-111616233 distance:410035
chr1:111620157-111620308	1	111620158	111620308	ENSG00000064703	protein_coding	ENST00000679724	111754832	134599.000000	contact 1:111751674-111757684_1:111614424-111616233 distance:139351;contact 1:111751674-111757684_1:111624556-111627837 distance:128483;contact 1:111751674-111757684_1:111624271-111624555 distance:130266;contact 1:111751674-111757684_1:111616842-111624270 distance:134123;contact 1:111751674-111757684_1:111616234-111616841 distance:138142
chr1:111620157-111620308	1	111620158	111620308	ENSG00000064886	protein_coding	ENST00000445067	111200771	419462.000000	contact 1:111199770-111203996_1:111614424-111616233 distance:413445;contact 1:111199770-111203996_1:111624556-111627837 distance:424313;contact 1:111199770-111203996_1:111624271-111624555 distance:422530;contact 1:111199770-111203996_1:111616842-111624270 distance:418673;contact 1:111199770-111203996_1:111616234-111616841 distance:414654
chr1:111620157-111620308	1	111620158	111620308	ENSG00000116455	protein_coding	ENST00000235090	111449256	170977.000000	contact 1:111447798-111450703_1:111614424-111616233 distance:166078;contact 1:111447798-111450703_1:111624556-111627837 distance:176946;contact 1:111447798-111450703_1:111624271-111624555 distance:175163;contact 1:111447798-111450703_1:111616842-111624270 distance:171306;contact 1:111447798-111450703_1:111616234-111616841 distance:167287
chr1:111620157-111620308	1	111620158	111620308	ENSG00000116459	protein_coding	ENST00000862238	111448111	172122.000000	contact 1:111447798-111450703_1:111614424-111616233 distance:166078;contact 1:111447798-111450703_1:111624556-111627837 distance:176946;contact 1:111447798-111450703_1:111624271-111624555 distance:175163;contact 1:111447798-111450703_1:111616842-111624270 distance:171306;contact 1:111447798-111450703_1:111616234-111616841 distance:167287
chr1:111620157-111620308	1	111620158	111620308	ENSG00000116473	protein_coding	ENST00000854991	111619715	518.000000	contact 1:111646268-111662720_1:111624556-111627837 distance:28298
chr1:111620157-111620308	1	111620158	111620308	ENSG00000121931	protein_coding	ENST00000894506	110963988	656245.000000	contact 1:110961862-110964496_1:111616842-111624270 distance:657377
chr1:111620157-111620308	1	111620158	111620308	ENSG00000134245	protein_coding	ENST00000369684	112508965	888732.000000	contact 1:112462860-112467383_1:111624556-111627837 distance:838925
chr1:111620157-111620308	1	111620158	111620308	ENSG00000143079	protein_coding	ENST00000862867	112396243	776010.000000	contact 1:112390790-112401242_1:111624556-111627837 distance:769820
chr1:111620157-111620308	1	111620158	111620308	ENSG00000143110	protein_coding	ENST00000868019	111475566	144667.000000	contact 1:111471670-111475984_1:111614424-111616233 distance:141501;contact 1:111471670-111475984_1:111624556-111627837 distance:152369;contact 1:111471670-111475984_1:111624271-111624555 distance:150586;contact 1:111471670-111475984_1:111616842-111624270 distance:146729;contact 1:111471670-111475984_1:111616234-111616841 distance:142710
chr1:111620157-111620308	1	111620158	111620308	ENSG00000162777	protein_coding	ENST00000357640	111200646	419587.000000	contact 1:111199770-111203996_1:111614424-111616233 distance:413445;contact 1:111203997-111206589_1:111614424-111616233 distance:410035;contact 1:111199770-111203996_1:111624556-111627837 distance:424313;contact 1:111203997-111206589_1:111624556-111627837 distance:420903;contact 1:111199770-111203996_1:111624271-111624555 distance:422530;contact 1:111203997-111206589_1:111624271-111624555 distance:419120;contact 1:111199770-111203996_1:111616842-111624270 distance:418673;contact 1:111203997-111206589_1:111616842-111624270 distance:415263;contact 1:111199770-111203996_1:111616234-111616841 distance:414654;contact 1:111203997-111206589_1:111616234-111616841 distance:411244
chr1:111620362-111620513	1	111620363	111620513	ENSG00000064703	protein_coding	ENST00000679724	111754832	134394.000000	contact 1:111751674-111757684_1:111614424-111616233 distance:139351;contact 1:111751674-111757684_1:111624556-111627837 distance:128483;contact 1:111751674-111757684_1:111624271-111624555 distance:130266;contact 1:111751674-111757684_1:111616842-111624270 distance:134123;contact 1:111751674-111757684_1:111616234-111616841 distance:138142
chr1:111620362-111620513	1	111620363	111620513	ENSG00000064886	protein_coding	ENST00000445067	111200771	419667.000000	contact 1:111199770-111203996_1:111614424-111616233 distance:413445;contact 1:111199770-111203996_1:111624556-111627837 distance:424313;contact 1:111199770-111203996_1:111624271-111624555 distance:422530;contact 1:111199770-111203996_1:111616842-111624270 distance:418673;contact 1:111199770-111203996_1:111616234-111616841 distance:414654
chr1:111620362-111620513	1	111620363	111620513	ENSG00000116455	protein_coding	ENST00000235090	111449256	171182.000000	contact 1:111447798-111450703_1:111614424-111616233 distance:166078;contact 1:111447798-111450703_1:111624556-111627837 distance:176946;contact 1:111447798-111450703_1:111624271-111624555 distance:175163;contact 1:111447798-111450703_1:111616842-111624270 distance:171306;contact 1:111447798-111450703_1:111616234-111616841 distance:167287
chr1:111620362-111620513	1	111620363	111620513	ENSG00000116459	protein_coding	ENST00000862238	111448111	172327.000000	contact 1:111447798-111450703_1:111614424-111616233 distance:166078;contact 1:111447798-111450703_1:111624556-111627837 distance:176946;contact 1:111447798-111450703_1:111624271-111624555 distance:175163;contact 1:111447798-111450703_1:111616842-111624270 distance:171306;contact 1:111447798-111450703_1:111616234-111616841 distance:167287
chr1:111620362-111620513	1	111620363	111620513	ENSG00000116473	protein_coding	ENST00000854991	111619715	723.000000	contact 1:111646268-111662720_1:111624556-111627837 distance:28298
chr1:111620362-111620513	1	111620363	111620513	ENSG00000121931	protein_coding	ENST00000894506	110963988	656450.000000	contact 1:110961862-110964496_1:111616842-111624270 distance:657377
chr1:111620362-111620513	1	111620363	111620513	ENSG00000134245	protein_coding	ENST00000369684	112508965	888527.000000	contact 1:112462860-112467383_1:111624556-111627837 distance:838925
chr1:111620362-111620513	1	111620363	111620513	ENSG00000143079	protein_coding	ENST00000862867	112396243	775805.000000	contact 1:112390790-112401242_1:111624556-111627837 distance:769820
chr1:111620362-111620513	1	111620363	111620513	ENSG00000143110	protein_coding	ENST00000868019	111475566	144872.000000	contact 1:111471670-111475984_1:111614424-111616233 distance:141501;contact 1:111471670-111475984_1:111624556-111627837 distance:152369;contact 1:111471670-111475984_1:111624271-111624555 distance:150586;contact 1:111471670-111475984_1:111616842-111624270 distance:146729;contact 1:111471670-111475984_1:111616234-111616841 distance:142710
chr1:111620362-111620513	1	111620363	111620513	ENSG00000162777	protein_coding	ENST00000357640	111200646	419792.000000	contact 1:111199770-111203996_1:111614424-111616233 distance:413445;contact 1:111203997-111206589_1:111614424-111616233 distance:410035;contact 1:111199770-111203996_1:111624556-111627837 distance:424313;contact 1:111203997-111206589_1:111624556-111627837 distance:420903;contact 1:111199770-111203996_1:111624271-111624555 distance:422530;contact 1:111203997-111206589_1:111624271-111624555 distance:419120;contact 1:111199770-111203996_1:111616842-111624270 distance:418673;contact 1:111203997-111206589_1:111616842-111624270 distance:415263;contact 1:111199770-111203996_1:111616234-111616841 distance:414654;contact 1:111203997-111206589_1:111616234-111616841 distance:411244
chr1:111620542-111620693	1	111620543	111620693	ENSG00000064703	protein_coding	ENST00000679724	111754832	134214.000000	contact 1:111751674-111757684_1:111614424-111616233 distance:139351;contact 1:111751674-111757684_1:111624556-111627837 distance:128483;contact 1:111751674-111757684_1:111624271-111624555 distance:130266;contact 1:111751674-111757684_1:111616842-111624270 distance:134123;contact 1:111751674-111757684_1:111616234-111616841 distance:138142
chr1:111620542-111620693	1	111620543	111620693	ENSG00000064886	protein_coding	ENST00000445067	111200771	419847.000000	contact 1:111199770-111203996_1:111614424-111616233 distance:413445;contact 1:111199770-111203996_1:111624556-111627837 distance:424313;contact 1:111199770-111203996_1:111624271-111624555 distance:422530;contact 1:111199770-111203996_1:111616842-111624270 distance:418673;contact 1:111199770-111203996_1:111616234-111616841 distance:414654
chr1:111620542-111620693	1	111620543	111620693	ENSG00000116455	protein_coding	ENST00000235090	111449256	171362.000000	contact 1:111447798-111450703_1:111614424-111616233 distance:166078;contact 1:111447798-111450703_1:111624556-111627837 distance:176946;contact 1:111447798-111450703_1:111624271-111624555 distance:175163;contact 1:111447798-111450703_1:111616842-111624270 distance:171306;contact 1:111447798-111450703_1:111616234-111616841 distance:167287
chr1:111620542-111620693	1	111620543	111620693	ENSG00000116459	protein_coding	ENST00000862238	111448111	172507.000000	contact 1:111447798-111450703_1:111614424-111616233 distance:166078;contact 1:111447798-111450703_1:111624556-111627837 distance:176946;contact 1:111447798-111450703_1:111624271-111624555 distance:175163;contact 1:111447798-111450703_1:111616842-111624270 distance:171306;contact 1:111447798-111450703_1:111616234-111616841 distance:167287
chr1:111620542-111620693	1	111620543	111620693	ENSG00000116473	protein_coding	ENST00000854991	111619715	903.000000	contact 1:111646268-111662720_1:111624556-111627837 distance:28298
chr1:111620542-111620693	1	111620543	111620693	ENSG00000121931	protein_coding	ENST00000894506	110963988	656630.000000	contact 1:110961862-110964496_1:111616842-111624270 distance:657377
chr1:111620542-111620693	1	111620543	111620693	ENSG00000134245	protein_coding	ENST00000369684	112508965	888347.000000	contact 1:112462860-112467383_1:111624556-111627837 distance:838925
chr1:111620542-111620693	1	111620543	111620693	ENSG00000143079	protein_coding	ENST00000862867	112396243	775625.000000	contact 1:112390790-112401242_1:111624556-111627837 distance:769820
chr1:111620542-111620693	1	111620543	111620693	ENSG00000143110	protein_coding	ENST00000868019	111475566	145052.000000	contact 1:111471670-111475984_1:111614424-111616233 distance:141501;contact 1:111471670-111475984_1:111624556-111627837 distance:152369;contact 1:111471670-111475984_1:111624271-111624555 distance:150586;contact 1:111471670-111475984_1:111616842-111624270 distance:146729;contact 1:111471670-111475984_1:111616234-111616841 distance:142710
chr1:111620542-111620693	1	111620543	111620693	ENSG00000162777	protein_coding	ENST00000357640	111200646	419972.000000	contact 1:111199770-111203996_1:111614424-111616233 distance:413445;contact 1:111203997-111206589_1:111614424-111616233 distance:410035;contact 1:111199770-111203996_1:111624556-111627837 distance:424313;contact 1:111203997-111206589_1:111624556-111627837 distance:420903;contact 1:111199770-111203996_1:111624271-111624555 distance:422530;contact 1:111203997-111206589_1:111624271-111624555 distance:419120;contact 1:111199770-111203996_1:111616842-111624270 distance:418673;contact 1:111203997-111206589_1:111616842-111624270 distance:415263;contact 1:111199770-111203996_1:111616234-111616841 distance:414654;contact 1:111203997-111206589_1:111616234-111616841 distance:411244
chr1:111620777-111620928	1	111620778	111620928	ENSG00000064703	protein_coding	ENST00000679724	111754832	133979.000000	contact 1:111751674-111757684_1:111614424-111616233 distance:139351;contact 1:111751674-111757684_1:111624556-111627837 distance:128483;contact 1:111751674-111757684_1:111624271-111624555 distance:130266;contact 1:111751674-111757684_1:111616842-111624270 distance:134123;contact 1:111751674-111757684_1:111616234-111616841 distance:138142
chr1:111620777-111620928	1	111620778	111620928	ENSG00000064886	protein_coding	ENST00000445067	111200771	420082.000000	contact 1:111199770-111203996_1:111614424-111616233 distance:413445;contact 1:111199770-111203996_1:111624556-111627837 distance:424313;contact 1:111199770-111203996_1:111624271-111624555 distance:422530;contact 1:111199770-111203996_1:111616842-111624270 distance:418673;contact 1:111199770-111203996_1:111616234-111616841 distance:414654
chr1:111620777-111620928	1	111620778	111620928	ENSG00000116455	protein_coding	ENST00000235090	111449256	171597.000000	contact 1:111447798-111450703_1:111614424-111616233 distance:166078;contact 1:111447798-111450703_1:111624556-111627837 distance:176946;contact 1:111447798-111450703_1:111624271-111624555 distance:175163;contact 1:111447798-111450703_1:111616842-111624270 distance:171306;contact 1:111447798-111450703_1:111616234-111616841 distance:167287
chr1:111620777-111620928	1	111620778	111620928	ENSG00000116459	protein_coding	ENST00000862238	111448111	172742.000000	contact 1:111447798-111450703_1:111614424-111616233 distance:166078;contact 1:111447798-111450703_1:111624556-111627837 distance:176946;contact 1:111447798-111450703_1:111624271-111624555 distance:175163;contact 1:111447798-111450703_1:111616842-111624270 distance:171306;contact 1:111447798-111450703_1:111616234-111616841 distance:167287
chr1:111620777-111620928	1	111620778	111620928	ENSG00000116473	protein_coding	ENST00000854991	111619715	1138.000000	contact 1:111646268-111662720_1:111624556-111627837 distance:28298
chr1:111620777-111620928	1	111620778	111620928	ENSG00000121931	protein_coding	ENST00000894506	110963988	656865.000000	contact 1:110961862-110964496_1:111616842-111624270 distance:657377
chr1:111620777-111620928	1	111620778	111620928	ENSG00000134245	protein_coding	ENST00000369684	112508965	888112.000000	contact 1:112462860-112467383_1:111624556-111627837 distance:838925
chr1:111620777-111620928	1	111620778	111620928	ENSG00000143079	protein_coding	ENST00000862867	112396243	775390.000000	contact 1:112390790-112401242_1:111624556-111627837 distance:769820
chr1:111620777-111620928	1	111620778	111620928	ENSG00000143110	protein_coding	ENST00000868019	111475566	145287.000000	contact 1:111471670-111475984_1:111614424-111616233 distance:141501;contact 1:111471670-111475984_1:111624556-111627837 distance:152369;contact 1:111471670-111475984_1:111624271-111624555 distance:150586;contact 1:111471670-111475984_1:111616842-111624270 distance:146729;contact 1:111471670-111475984_1:111616234-111616841 distance:142710
chr1:111620777-111620928	1	111620778	111620928	ENSG00000162777	protein_coding	ENST00000357640	111200646	420207.000000	contact 1:111199770-111203996_1:111614424-111616233 distance:413445;contact 1:111203997-111206589_1:111614424-111616233 distance:410035;contact 1:111199770-111203996_1:111624556-111627837 distance:424313;contact 1:111203997-111206589_1:111624556-111627837 distance:420903;contact 1:111199770-111203996_1:111624271-111624555 distance:422530;contact 1:111203997-111206589_1:111624271-111624555 distance:419120;contact 1:111199770-111203996_1:111616842-111624270 distance:418673;contact 1:111203997-111206589_1:111616842-111624270 distance:415263;contact 1:111199770-111203996_1:111616234-111616841 distance:414654;contact 1:111203997-111206589_1:111616234-111616841 distance:411244
chr1:111621142-111621293	1	111621143	111621293	ENSG00000064703	protein_coding	ENST00000679724	111754832	133614.000000	contact 1:111751674-111757684_1:111614424-111616233 distance:139351;contact 1:111751674-111757684_1:111624556-111627837 distance:128483;contact 1:111751674-111757684_1:111624271-111624555 distance:130266;contact 1:111751674-111757684_1:111616842-111624270 distance:134123;contact 1:111751674-111757684_1:111616234-111616841 distance:138142
chr1:111621142-111621293	1	111621143	111621293	ENSG00000064886	protein_coding	ENST00000445067	111200771	420447.000000	contact 1:111199770-111203996_1:111614424-111616233 distance:413445;contact 1:111199770-111203996_1:111624556-111627837 distance:424313;contact 1:111199770-111203996_1:111624271-111624555 distance:422530;contact 1:111199770-111203996_1:111616842-111624270 distance:418673;contact 1:111199770-111203996_1:111616234-111616841 distance:414654
chr1:111621142-111621293	1	111621143	111621293	ENSG00000116455	protein_coding	ENST00000235090	111449256	171962.000000	contact 1:111447798-111450703_1:111614424-111616233 distance:166078;contact 1:111447798-111450703_1:111624556-111627837 distance:176946;contact 1:111447798-111450703_1:111624271-111624555 distance:175163;contact 1:111447798-111450703_1:111616842-111624270 distance:171306;contact 1:111447798-111450703_1:111616234-111616841 distance:167287
chr1:111621142-111621293	1	111621143	111621293	ENSG00000116459	protein_coding	ENST00000862238	111448111	173107.000000	contact 1:111447798-111450703_1:111614424-111616233 distance:166078;contact 1:111447798-111450703_1:111624556-111627837 distance:176946;contact 1:111447798-111450703_1:111624271-111624555 distance:175163;contact 1:111447798-111450703_1:111616842-111624270 distance:171306;contact 1:111447798-111450703_1:111616234-111616841 distance:167287
chr1:111621142-111621293	1	111621143	111621293	ENSG00000116473	protein_coding	ENST00000854991	111619715	1503.000000	contact 1:111646268-111662720_1:111624556-111627837 distance:28298
chr1:111621142-111621293	1	111621143	111621293	ENSG00000121931	protein_coding	ENST00000894506	110963988	657230.000000	contact 1:110961862-110964496_1:111616842-111624270 distance:657377
chr1:111621142-111621293	1	111621143	111621293	ENSG00000134245	protein_coding	ENST00000369684	112508965	887747.000000	contact 1:112462860-112467383_1:111624556-111627837 distance:838925
chr1:111621142-111621293	1	111621143	111621293	ENSG00000143079	protein_coding	ENST00000862867	112396243	775025.000000	contact 1:112390790-112401242_1:111624556-111627837 distance:769820
chr1:111621142-111621293	1	111621143	111621293	ENSG00000143110	protein_coding	ENST00000868019	111475566	145652.000000	contact 1:111471670-111475984_1:111614424-111616233 distance:141501;contact 1:111471670-111475984_1:111624556-111627837 distance:152369;contact 1:111471670-111475984_1:111624271-111624555 distance:150586;contact 1:111471670-111475984_1:111616842-111624270 distance:146729;contact 1:111471670-111475984_1:111616234-111616841 distance:142710
chr1:111621142-111621293	1	111621143	111621293	ENSG00000162777	protein_coding	ENST00000357640	111200646	420572.000000	contact 1:111199770-111203996_1:111614424-111616233 distance:413445;contact 1:111203997-111206589_1:111614424-111616233 distance:410035;contact 1:111199770-111203996_1:111624556-111627837 distance:424313;contact 1:111203997-111206589_1:111624556-111627837 distance:420903;contact 1:111199770-111203996_1:111624271-111624555 distance:422530;contact 1:111203997-111206589_1:111624271-111624555 distance:419120;contact 1:111199770-111203996_1:111616842-111624270 distance:418673;contact 1:111203997-111206589_1:111616842-111624270 distance:415263;contact 1:111199770-111203996_1:111616234-111616841 distance:414654;contact 1:111203997-111206589_1:111616234-111616841 distance:411244
chr1:111628277-111628428	1	111628278	111628428	ENSG00000064703	protein_coding	ENST00000679724	111754832	126479.000000	contact 1:111751674-111757684_1:111616842-111624270 distance:134123;contact 1:111751674-111757684_1:111627838-111628527 distance:126497;contact 1:111751674-111757684_1:111624556-111627837 distance:128483;contact 1:111751674-111757684_1:111624271-111624555 distance:130266
chr1:111628277-111628428	1	111628278	111628428	ENSG00000064886	protein_coding	ENST00000445067	111200771	427582.000000	contact 1:111199770-111203996_1:111616842-111624270 distance:418673;contact 1:111199770-111203996_1:111627838-111628527 distance:426299;contact 1:111199770-111203996_1:111624556-111627837 distance:424313;contact 1:111199770-111203996_1:111624271-111624555 distance:422530
chr1:111628277-111628428	1	111628278	111628428	ENSG00000116455	protein_coding	ENST00000235090	111449256	179097.000000	contact 1:111447798-111450703_1:111616842-111624270 distance:171306;contact 1:111447798-111450703_1:111628528-111635016 distance:182522;contact 1:111447798-111450703_1:111627838-111628527 distance:178932;contact 1:111447798-111450703_1:111624556-111627837 distance:176946;contact 1:111447798-111450703_1:111624271-111624555 distance:175163
chr1:111628277-111628428	1	111628278	111628428	ENSG00000116459	protein_coding	ENST00000862238	111448111	180242.000000	contact 1:111447798-111450703_1:111616842-111624270 distance:171306;contact 1:111447798-111450703_1:111628528-111635016 distance:182522;contact 1:111447798-111450703_1:111627838-111628527 distance:178932;contact 1:111447798-111450703_1:111624556-111627837 distance:176946;contact 1:111447798-111450703_1:111624271-111624555 distance:175163
chr1:111628277-111628428	1	111628278	111628428	ENSG00000116473	protein_coding	ENST00000854991	111619715	8638.000000	contact 1:111646268-111662720_1:111627838-111628527 distance:26312;contact 1:111646268-111662720_1:111624556-111627837 distance:28298
chr1:111628277-111628428	1	111628278	111628428	ENSG00000121931	protein_coding	ENST00000894506	110963988	664365.000000	contact 1:110961862-110964496_1:111616842-111624270 distance:657377
chr1:111628277-111628428	1	111628278	111628428	ENSG00000121933	protein_coding	ENST00000369716	111503633	124720.000000	contact 1:111558609-111563987_1:111627838-111628527 distance:66884
chr1:111628277-111628428	1	111628278	111628428	ENSG00000134245	protein_coding	ENST00000369684	112508965	880612.000000	contact 1:112462860-112467383_1:111624556-111627837 distance:838925
chr1:111628277-111628428	1	111628278	111628428	ENSG00000143079	protein_coding	ENST00000862867	112396243	767890.000000	contact 1:112390790-112401242_1:111624556-111627837 distance:769820
chr1:111628277-111628428	1	111628278	111628428	ENSG00000143110	protein_coding	ENST00000868019	111475566	152787.000000	contact 1:111471670-111475984_1:111616842-111624270 distance:146729;contact 1:111471670-111475984_1:111628528-111635016 distance:157945;contact 1:111471670-111475984_1:111627838-111628527 distance:154355;contact 1:111471670-111475984_1:111624556-111627837 distance:152369;contact 1:111471670-111475984_1:111624271-111624555 distance:150586
chr1:111628277-111628428	1	111628278	111628428	ENSG00000162777	protein_coding	ENST00000357640	111200646	427707.000000	contact 1:111199770-111203996_1:111616842-111624270 distance:418673;contact 1:111203997-111206589_1:111616842-111624270 distance:415263;contact 1:111199770-111203996_1:111627838-111628527 distance:426299;contact 1:111203997-111206589_1:111627838-111628527 distance:422889;contact 1:111199770-111203996_1:111624556-111627837 distance:424313;contact 1:111203997-111206589_1:111624556-111627837 distance:420903;contact 1:111199770-111203996_1:111624271-111624555 distance:422530;contact 1:111203997-111206589_1:111624271-111624555 distance:419120
chr1:111669397-111669548	1	111669398	111669548	ENSG00000064886	protein_coding	ENST00000445067	111200771	468702.000000	contact 1:111199770-111203996_1:111662721-111664830 distance:461892;contact 1:111199770-111203996_1:111664831-111677567 distance:469316
chr1:111669397-111669548	1	111669398	111669548	ENSG00000085465	protein_coding	ENST00000369732	111427735	241738.000000	contact 1:111424951-111431996_1:111662721-111664830 distance:235302
chr1:111669397-111669548	1	111669398	111669548	ENSG00000116455	protein_coding	ENST00000235090	111449256	220217.000000	contact 1:111447798-111450703_1:111662721-111664830 distance:214525;contact 1:111447798-111450703_1:111664831-111677567 distance:221949
chr1:111669397-111669548	1	111669398	111669548	ENSG00000116459	protein_coding	ENST00000862238	111448111	221362.000000	contact 1:111447798-111450703_1:111662721-111664830 distance:214525;contact 1:111447798-111450703_1:111664831-111677567 distance:221949
chr1:111669397-111669548	1	111669398	111669548	ENSG00000116473	protein_coding	ENST00000854991	111619715	49758.000000	contact 1:111542083-111545737_1:111662721-111664830 distance:119865
chr1:111669397-111669548	1	111669398	111669548	ENSG00000121933	protein_coding	ENST00000369716	111503633	165840.000000	contact 1:111558609-111563987_1:111662721-111664830 distance:102477
chr1:111669397-111669548	1	111669398	111669548	ENSG00000143110	protein_coding	ENST00000868019	111475566	193907.000000	contact 1:111471670-111475984_1:111662721-111664830 distance:189948;contact 1:111471670-111475984_1:111664831-111677567 distance:197372
chr1:111669397-111669548	1	111669398	111669548	ENSG00000162777	protein_coding	ENST00000357640	111200646	468827.000000	contact 1:111199770-111203996_1:111662721-111664830 distance:461892;contact 1:111203997-111206589_1:111662721-111664830 distance:458482;contact 1:111199770-111203996_1:111664831-111677567 distance:469316
chr1:111672437-111672588	1	111672438	111672588	ENSG00000064886	protein_coding	ENST00000445067	111200771	471742.000000	contact 1:111199770-111203996_1:111664831-111677567 distance:469316
chr1:111672437-111672588	1	111672438	111672588	ENSG00000116455	protein_coding	ENST00000235090	111449256	223257.000000	contact 1:111447798-111450703_1:111664831-111677567 distance:221949;contact 1:111447798-111450703_1:111677568-111680666 distance:229867
chr1:111672437-111672588	1	111672438	111672588	ENSG00000116459	protein_coding	ENST00000862238	111448111	224402.000000	contact 1:111447798-111450703_1:111664831-111677567 distance:221949;contact 1:111447798-111450703_1:111677568-111680666 distance:229867
chr1:111672437-111672588	1	111672438	111672588	ENSG00000143110	protein_coding	ENST00000868019	111475566	196947.000000	contact 1:111471670-111475984_1:111664831-111677567 distance:197372;contact 1:111471670-111475984_1:111677568-111680666 distance:205290
chr1:111672437-111672588	1	111672438	111672588	ENSG00000162777	protein_coding	ENST00000357640	111200646	471867.000000	contact 1:111199770-111203996_1:111664831-111677567 distance:469316
chr1:111690137-111690288	1	111690138	111690288	ENSG00000064886	protein_coding	ENST00000445067	111200771	489442.000000	contact 1:111199770-111203996_1:111690159-111692069 distance:489231
chr1:111690137-111690288	1	111690138	111690288	ENSG00000085465	protein_coding	ENST00000369732	111427735	262478.000000	contact 1:111424951-111431996_1:111692070-111692907 distance:264015
chr1:111690137-111690288	1	111690138	111690288	ENSG00000116455	protein_coding	ENST00000235090	111449256	240957.000000	contact 1:111447798-111450703_1:111694310-111696658 distance:246234;contact 1:111447798-111450703_1:111693302-111694309 distance:244555;contact 1:111447798-111450703_1:111692908-111693301 distance:243854;contact 1:111447798-111450703_1:111692070-111692907 distance:243238;contact 1:111447798-111450703_1:111690159-111692069 distance:241864
chr1:111690137-111690288	1	111690138	111690288	ENSG00000116459	protein_coding	ENST00000862238	111448111	242102.000000	contact 1:111447798-111450703_1:111694310-111696658 distance:246234;contact 1:111447798-111450703_1:111693302-111694309 distance:244555;contact 1:111447798-111450703_1:111692908-111693301 distance:243854;contact 1:111447798-111450703_1:111692070-111692907 distance:243238;contact 1:111447798-111450703_1:111690159-111692069 distance:241864
chr1:111690137-111690288	1	111690138	111690288	ENSG00000116473	protein_coding	ENST00000854991	111619715	70498.000000	contact 1:111646268-111662720_1:111693302-111694309 distance:39311;contact 1:111646268-111662720_1:111692070-111692907 distance:37994;contact 1:111542083-111545737_1:111690159-111692069 distance:147204;contact 1:111646268-111662720_1:111690159-111692069 distance:36620
chr1:111690137-111690288	1	111690138	111690288	ENSG00000121933	protein_coding	ENST00000369716	111503633	186580.000000	contact 1:111558609-111563987_1:111694310-111696658 distance:134186;contact 1:111558609-111563987_1:111693302-111694309 distance:132507;contact 1:111558609-111563987_1:111692908-111693301 distance:131806;contact 1:111558609-111563987_1:111692070-111692907 distance:131190;contact 1:111558609-111563987_1:111690159-111692069 distance:129816
chr1:111690137-111690288	1	111690138	111690288	ENSG00000143110	protein_coding	ENST00000868019	111475566	214647.000000	contact 1:111471670-111475984_1:111682095-111690158 distance:212299;contact 1:111471670-111475984_1:111694310-111696658 distance:221657;contact 1:111471670-111475984_1:111693302-111694309 distance:219978;contact 1:111471670-111475984_1:111692908-111693301 distance:219277;contact 1:111471670-111475984_1:111692070-111692907 distance:218661;contact 1:111471670-111475984_1:111690159-111692069 distance:217287
chr1:111690137-111690288	1	111690138	111690288	ENSG00000162777	protein_coding	ENST00000357640	111200646	489567.000000	contact 1:111203997-111206589_1:111693302-111694309 distance:488512;contact 1:111203997-111206589_1:111692908-111693301 distance:487811;contact 1:111199770-111203996_1:111690159-111692069 distance:489231
chr1:111690377-111690528	1	111690378	111690528	ENSG00000064886	protein_coding	ENST00000445067	111200771	489682.000000	contact 1:111199770-111203996_1:111690159-111692069 distance:489231
chr1:111690377-111690528	1	111690378	111690528	ENSG00000085465	protein_coding	ENST00000369732	111427735	262718.000000	contact 1:111424951-111431996_1:111692070-111692907 distance:264015
chr1:111690377-111690528	1	111690378	111690528	ENSG00000116455	protein_coding	ENST00000235090	111449256	241197.000000	contact 1:111447798-111450703_1:111694310-111696658 distance:246234;contact 1:111447798-111450703_1:111693302-111694309 distance:244555;contact 1:111447798-111450703_1:111692908-111693301 distance:243854;contact 1:111447798-111450703_1:111692070-111692907 distance:243238;contact 1:111447798-111450703_1:111690159-111692069 distance:241864
chr1:111690377-111690528	1	111690378	111690528	ENSG00000116459	protein_coding	ENST00000862238	111448111	242342.000000	contact 1:111447798-111450703_1:111694310-111696658 distance:246234;contact 1:111447798-111450703_1:111693302-111694309 distance:244555;contact 1:111447798-111450703_1:111692908-111693301 distance:243854;contact 1:111447798-111450703_1:111692070-111692907 distance:243238;contact 1:111447798-111450703_1:111690159-111692069 distance:241864
chr1:111690377-111690528	1	111690378	111690528	ENSG00000116473	protein_coding	ENST00000854991	111619715	70738.000000	contact 1:111646268-111662720_1:111693302-111694309 distance:39311;contact 1:111646268-111662720_1:111692070-111692907 distance:37994;contact 1:111542083-111545737_1:111690159-111692069 distance:147204;contact 1:111646268-111662720_1:111690159-111692069 distance:36620
chr1:111690377-111690528	1	111690378	111690528	ENSG00000121933	protein_coding	ENST00000369716	111503633	186820.000000	contact 1:111558609-111563987_1:111694310-111696658 distance:134186;contact 1:111558609-111563987_1:111693302-111694309 distance:132507;contact 1:111558609-111563987_1:111692908-111693301 distance:131806;contact 1:111558609-111563987_1:111692070-111692907 distance:131190;contact 1:111558609-111563987_1:111690159-111692069 distance:129816
chr1:111690377-111690528	1	111690378	111690528	ENSG00000143110	protein_coding	ENST00000868019	111475566	214887.000000	contact 1:111471670-111475984_1:111682095-111690158 distance:212299;contact 1:111471670-111475984_1:111694310-111696658 distance:221657;contact 1:111471670-111475984_1:111693302-111694309 distance:219978;contact 1:111471670-111475984_1:111692908-111693301 distance:219277;contact 1:111471670-111475984_1:111692070-111692907 distance:218661;contact 1:111471670-111475984_1:111690159-111692069 distance:217287
chr1:111690377-111690528	1	111690378	111690528	ENSG00000162777	protein_coding	ENST00000357640	111200646	489807.000000	contact 1:111203997-111206589_1:111693302-111694309 distance:488512;contact 1:111203997-111206589_1:111692908-111693301 distance:487811;contact 1:111199770-111203996_1:111690159-111692069 distance:489231
chr1:111704897-111705048	1	111704898	111705048	ENSG00000064703	protein_coding	ENST00000679724	111754832	49859.000000	contact 1:111751674-111757684_1:111709364-111713834 distance:43080;contact 1:111751674-111757684_1:111705540-111707744 distance:48037
chr1:111704897-111705048	1	111704898	111705048	ENSG00000064886	protein_coding	ENST00000445067	111200771	504202.000000	contact 1:111199770-111203996_1:111709364-111713834 distance:509716;contact 1:111199770-111203996_1:111707745-111709363 distance:506671;contact 1:111199770-111203996_1:111705540-111707744 distance:504759
chr1:111704897-111705048	1	111704898	111705048	ENSG00000085465	protein_coding	ENST00000369732	111427735	277238.000000	contact 1:111424951-111431996_1:111705540-111707744 distance:278169;contact 1:111424951-111431996_1:111700352-111702167 distance:272786
chr1:111704897-111705048	1	111704898	111705048	ENSG00000116455	protein_coding	ENST00000235090	111449256	255717.000000	contact 1:111447798-111450703_1:111698783-111700351 distance:250317;contact 1:111447798-111450703_1:111709364-111713834 distance:262349;contact 1:111447798-111450703_1:111707745-111709363 distance:259304;contact 1:111447798-111450703_1:111705540-111707744 distance:257392;contact 1:111447798-111450703_1:111704226-111705494 distance:255610;contact 1:111447798-111450703_1:111702168-111704225 distance:253946;contact 1:111447798-111450703_1:111700352-111702167 distance:252009
chr1:111704897-111705048	1	111704898	111705048	ENSG00000116459	protein_coding	ENST00000862238	111448111	256862.000000	contact 1:111447798-111450703_1:111698783-111700351 distance:250317;contact 1:111447798-111450703_1:111709364-111713834 distance:262349;contact 1:111447798-111450703_1:111707745-111709363 distance:259304;contact 1:111447798-111450703_1:111705540-111707744 distance:257392;contact 1:111447798-111450703_1:111704226-111705494 distance:255610;contact 1:111447798-111450703_1:111702168-111704225 distance:253946;contact 1:111447798-111450703_1:111700352-111702167 distance:252009
chr1:111704897-111705048	1	111704898	111705048	ENSG00000116473	protein_coding	ENST00000854991	111619715	85258.000000	contact 1:111646268-111662720_1:111705540-111707744 distance:52148
chr1:111704897-111705048	1	111704898	111705048	ENSG00000121933	protein_coding	ENST00000369716	111503633	201340.000000	contact 1:111558609-111563987_1:111707745-111709363 distance:147256;contact 1:111558609-111563987_1:111705540-111707744 distance:145344;contact 1:111558609-111563987_1:111704226-111705494 distance:143562;contact 1:111558609-111563987_1:111700352-111702167 distance:139961
chr1:111704897-111705048	1	111704898	111705048	ENSG00000143110	protein_coding	ENST00000868019	111475566	229407.000000	contact 1:111471670-111475984_1:111698783-111700351 distance:225740;contact 1:111471670-111475984_1:111709364-111713834 distance:237772;contact 1:111471670-111475984_1:111707745-111709363 distance:234727;contact 1:111471670-111475984_1:111705540-111707744 distance:232815;contact 1:111471670-111475984_1:111704226-111705494 distance:231033;contact 1:111471670-111475984_1:111702168-111704225 distance:229369;contact 1:111471670-111475984_1:111700352-111702167 distance:227432
chr1:111704897-111705048	1	111704898	111705048	ENSG00000162777	protein_coding	ENST00000357640	111200646	504327.000000	contact 1:111199770-111203996_1:111709364-111713834 distance:509716;contact 1:111199770-111203996_1:111707745-111709363 distance:506671;contact 1:111203997-111206589_1:111707745-111709363 distance:503261;contact 1:111199770-111203996_1:111705540-111707744 distance:504759;contact 1:111203997-111206589_1:111705540-111707744 distance:501349;contact 1:111203997-111206589_1:111702168-111704225 distance:497903
chr1:111707037-111707188	1	111707038	111707188	ENSG00000064703	protein_coding	ENST00000679724	111754832	47719.000000	contact 1:111751674-111757684_1:111709364-111713834 distance:43080;contact 1:111751674-111757684_1:111705540-111707744 distance:48037
chr1:111707037-111707188	1	111707038	111707188	ENSG00000064886	protein_coding	ENST00000445067	111200771	506342.000000	contact 1:111199770-111203996_1:111709364-111713834 distance:509716;contact 1:111199770-111203996_1:111707745-111709363 distance:506671;contact 1:111199770-111203996_1:111705540-111707744 distance:504759
chr1:111707037-111707188	1	111707038	111707188	ENSG00000085465	protein_coding	ENST00000369732	111427735	279378.000000	contact 1:111424951-111431996_1:111700352-111702167 distance:272786;contact 1:111424951-111431996_1:111705540-111707744 distance:278169
chr1:111707037-111707188	1	111707038	111707188	ENSG00000116455	protein_coding	ENST00000235090	111449256	257857.000000	contact 1:111447798-111450703_1:111700352-111702167 distance:252009;contact 1:111447798-111450703_1:111709364-111713834 distance:262349;contact 1:111447798-111450703_1:111707745-111709363 distance:259304;contact 1:111447798-111450703_1:111705540-111707744 distance:257392;contact 1:111447798-111450703_1:111704226-111705494 distance:255610;contact 1:111447798-111450703_1:111702168-111704225 distance:253946
chr1:111707037-111707188	1	111707038	111707188	ENSG00000116459	protein_coding	ENST00000862238	111448111	259002.000000	contact 1:111447798-111450703_1:111700352-111702167 distance:252009;contact 1:111447798-111450703_1:111709364-111713834 distance:262349;contact 1:111447798-111450703_1:111707745-111709363 distance:259304;contact 1:111447798-111450703_1:111705540-111707744 distance:257392;contact 1:111447798-111450703_1:111704226-111705494 distance:255610;contact 1:111447798-111450703_1:111702168-111704225 distance:253946
chr1:111707037-111707188	1	111707038	111707188	ENSG00000116473	protein_coding	ENST00000854991	111619715	87398.000000	contact 1:111646268-111662720_1:111705540-111707744 distance:52148
chr1:111707037-111707188	1	111707038	111707188	ENSG00000121933	protein_coding	ENST00000369716	111503633	203480.000000	contact 1:111558609-111563987_1:111700352-111702167 distance:139961;contact 1:111558609-111563987_1:111707745-111709363 distance:147256;contact 1:111558609-111563987_1:111705540-111707744 distance:145344;contact 1:111558609-111563987_1:111704226-111705494 distance:143562
chr1:111707037-111707188	1	111707038	111707188	ENSG00000143110	protein_coding	ENST00000868019	111475566	231547.000000	contact 1:111471670-111475984_1:111700352-111702167 distance:227432;contact 1:111471670-111475984_1:111709364-111713834 distance:237772;contact 1:111471670-111475984_1:111707745-111709363 distance:234727;contact 1:111471670-111475984_1:111705540-111707744 distance:232815;contact 1:111471670-111475984_1:111704226-111705494 distance:231033;contact 1:111471670-111475984_1:111702168-111704225 distance:229369
chr1:111707037-111707188	1	111707038	111707188	ENSG00000162777	protein_coding	ENST00000357640	111200646	506467.000000	contact 1:111199770-111203996_1:111709364-111713834 distance:509716;contact 1:111199770-111203996_1:111707745-111709363 distance:506671;contact 1:111203997-111206589_1:111707745-111709363 distance:503261;contact 1:111199770-111203996_1:111705540-111707744 distance:504759;contact 1:111203997-111206589_1:111705540-111707744 distance:501349;contact 1:111203997-111206589_1:111702168-111704225 distance:497903
chr1:111708037-111708188	1	111708038	111708188	ENSG00000064703	protein_coding	ENST00000679724	111754832	46719.000000	contact 1:111751674-111757684_1:111709364-111713834 distance:43080;contact 1:111751674-111757684_1:111705540-111707744 distance:48037
chr1:111708037-111708188	1	111708038	111708188	ENSG00000064886	protein_coding	ENST00000445067	111200771	507342.000000	contact 1:111199770-111203996_1:111709364-111713834 distance:509716;contact 1:111199770-111203996_1:111707745-111709363 distance:506671;contact 1:111199770-111203996_1:111705540-111707744 distance:504759
chr1:111708037-111708188	1	111708038	111708188	ENSG00000085465	protein_coding	ENST00000369732	111427735	280378.000000	contact 1:111424951-111431996_1:111705540-111707744 distance:278169
chr1:111708037-111708188	1	111708038	111708188	ENSG00000116455	protein_coding	ENST00000235090	111449256	258857.000000	contact 1:111447798-111450703_1:111702168-111704225 distance:253946;contact 1:111447798-111450703_1:111709364-111713834 distance:262349;contact 1:111447798-111450703_1:111707745-111709363 distance:259304;contact 1:111447798-111450703_1:111705540-111707744 distance:257392;contact 1:111447798-111450703_1:111704226-111705494 distance:255610
chr1:111708037-111708188	1	111708038	111708188	ENSG00000116459	protein_coding	ENST00000862238	111448111	260002.000000	contact 1:111447798-111450703_1:111702168-111704225 distance:253946;contact 1:111447798-111450703_1:111709364-111713834 distance:262349;contact 1:111447798-111450703_1:111707745-111709363 distance:259304;contact 1:111447798-111450703_1:111705540-111707744 distance:257392;contact 1:111447798-111450703_1:111704226-111705494 distance:255610
chr1:111708037-111708188	1	111708038	111708188	ENSG00000116473	protein_coding	ENST00000854991	111619715	88398.000000	contact 1:111646268-111662720_1:111705540-111707744 distance:52148
chr1:111708037-111708188	1	111708038	111708188	ENSG00000121933	protein_coding	ENST00000369716	111503633	204480.000000	contact 1:111558609-111563987_1:111707745-111709363 distance:147256;contact 1:111558609-111563987_1:111705540-111707744 distance:145344;contact 1:111558609-111563987_1:111704226-111705494 distance:143562
chr1:111708037-111708188	1	111708038	111708188	ENSG00000143110	protein_coding	ENST00000868019	111475566	232547.000000	contact 1:111471670-111475984_1:111702168-111704225 distance:229369;contact 1:111471670-111475984_1:111709364-111713834 distance:237772;contact 1:111471670-111475984_1:111707745-111709363 distance:234727;contact 1:111471670-111475984_1:111705540-111707744 distance:232815;contact 1:111471670-111475984_1:111704226-111705494 distance:231033
chr1:111708037-111708188	1	111708038	111708188	ENSG00000162777	protein_coding	ENST00000357640	111200646	507467.000000	contact 1:111203997-111206589_1:111702168-111704225 distance:497903;contact 1:111199770-111203996_1:111709364-111713834 distance:509716;contact 1:111199770-111203996_1:111707745-111709363 distance:506671;contact 1:111203997-111206589_1:111707745-111709363 distance:503261;contact 1:111199770-111203996_1:111705540-111707744 distance:504759;contact 1:111203997-111206589_1:111705540-111707744 distance:501349
chr1:111714977-111715128	1	111714978	111715128	ENSG00000064703	protein_coding	ENST00000679724	111754832	39779.000000	contact 1:111751674-111757684_1:111709364-111713834 distance:43080;contact 1:111751674-111757684_1:111716742-111719579 distance:36519;contact 1:111751674-111757684_1:111714083-111716741 distance:39267;contact 1:111751674-111757684_1:111713875-111714082 distance:40701
chr1:111714977-111715128	1	111714978	111715128	ENSG00000064886	protein_coding	ENST00000445067	111200771	514282.000000	contact 1:111199770-111203996_1:111709364-111713834 distance:509716;contact 1:111199770-111203996_1:111716742-111719579 distance:516277;contact 1:111199770-111203996_1:111713875-111714082 distance:512095
chr1:111714977-111715128	1	111714978	111715128	ENSG00000085465	protein_coding	ENST00000369732	111427735	287318.000000	contact 1:111424951-111431996_1:111713875-111714082 distance:285505
chr1:111714977-111715128	1	111714978	111715128	ENSG00000116455	protein_coding	ENST00000235090	111449256	265797.000000	contact 1:111447798-111450703_1:111709364-111713834 distance:262349;contact 1:111447798-111450703_1:111719580-111720953 distance:271016;contact 1:111447798-111450703_1:111716742-111719579 distance:268910;contact 1:111447798-111450703_1:111714083-111716741 distance:266162;contact 1:111447798-111450703_1:111713875-111714082 distance:264728
chr1:111714977-111715128	1	111714978	111715128	ENSG00000116459	protein_coding	ENST00000862238	111448111	266942.000000	contact 1:111447798-111450703_1:111709364-111713834 distance:262349;contact 1:111447798-111450703_1:111719580-111720953 distance:271016;contact 1:111447798-111450703_1:111716742-111719579 distance:268910;contact 1:111447798-111450703_1:111714083-111716741 distance:266162;contact 1:111447798-111450703_1:111713875-111714082 distance:264728
chr1:111714977-111715128	1	111714978	111715128	ENSG00000121933	protein_coding	ENST00000369716	111503633	211420.000000	contact 1:111558609-111563987_1:111716742-111719579 distance:156862;contact 1:111558609-111563987_1:111713875-111714082 distance:152680
chr1:111714977-111715128	1	111714978	111715128	ENSG00000143110	protein_coding	ENST00000868019	111475566	239487.000000	contact 1:111471670-111475984_1:111709364-111713834 distance:237772;contact 1:111471670-111475984_1:111719580-111720953 distance:246439;contact 1:111471670-111475984_1:111716742-111719579 distance:244333;contact 1:111471670-111475984_1:111714083-111716741 distance:241585;contact 1:111471670-111475984_1:111713875-111714082 distance:240151
chr1:111714977-111715128	1	111714978	111715128	ENSG00000143119	protein_coding	ENST00000897420	110875700	839353.000000	contact 1:110873006-110877500_1:111714083-111716741 distance:840159
chr1:111714977-111715128	1	111714978	111715128	ENSG00000162777	protein_coding	ENST00000357640	111200646	514407.000000	contact 1:111199770-111203996_1:111709364-111713834 distance:509716;contact 1:111199770-111203996_1:111716742-111719579 distance:516277;contact 1:111203997-111206589_1:111716742-111719579 distance:512867;contact 1:111203997-111206589_1:111714083-111716741 distance:510119;contact 1:111199770-111203996_1:111713875-111714082 distance:512095
chr1:111719977-111720128	1	111719978	111720128	ENSG00000064703	protein_coding	ENST00000679724	111754832	34779.000000	contact 1:111751674-111757684_1:111714083-111716741 distance:39267;contact 1:111751674-111757684_1:111723023-111728563 distance:28886;contact 1:111751674-111757684_1:111716742-111719579 distance:36519
chr1:111719977-111720128	1	111719978	111720128	ENSG00000064886	protein_coding	ENST00000445067	111200771	519282.000000	contact 1:111199770-111203996_1:111720954-111723022 distance:520105;contact 1:111199770-111203996_1:111716742-111719579 distance:516277
chr1:111719977-111720128	1	111719978	111720128	ENSG00000116455	protein_coding	ENST00000235090	111449256	270797.000000	contact 1:111447798-111450703_1:111714083-111716741 distance:266162;contact 1:111447798-111450703_1:111723023-111728563 distance:276543;contact 1:111447798-111450703_1:111720954-111723022 distance:272738;contact 1:111447798-111450703_1:111719580-111720953 distance:271016;contact 1:111447798-111450703_1:111716742-111719579 distance:268910
chr1:111719977-111720128	1	111719978	111720128	ENSG00000116459	protein_coding	ENST00000862238	111448111	271942.000000	contact 1:111447798-111450703_1:111714083-111716741 distance:266162;contact 1:111447798-111450703_1:111723023-111728563 distance:276543;contact 1:111447798-111450703_1:111720954-111723022 distance:272738;contact 1:111447798-111450703_1:111719580-111720953 distance:271016;contact 1:111447798-111450703_1:111716742-111719579 distance:268910
chr1:111719977-111720128	1	111719978	111720128	ENSG00000121933	protein_coding	ENST00000369716	111503633	216420.000000	contact 1:111558609-111563987_1:111716742-111719579 distance:156862
chr1:111719977-111720128	1	111719978	111720128	ENSG00000143110	protein_coding	ENST00000868019	111475566	244487.000000	contact 1:111471670-111475984_1:111714083-111716741 distance:241585;contact 1:111471670-111475984_1:111723023-111728563 distance:251966;contact 1:111471670-111475984_1:111720954-111723022 distance:248161;contact 1:111471670-111475984_1:111719580-111720953 distance:246439;contact 1:111471670-111475984_1:111716742-111719579 distance:244333
chr1:111719977-111720128	1	111719978	111720128	ENSG00000143119	protein_coding	ENST00000897420	110875700	844353.000000	contact 1:110873006-110877500_1:111714083-111716741 distance:840159
chr1:111719977-111720128	1	111719978	111720128	ENSG00000162777	protein_coding	ENST00000357640	111200646	519407.000000	contact 1:111203997-111206589_1:111714083-111716741 distance:510119;contact 1:111203997-111206589_1:111723023-111728563 distance:520500;contact 1:111199770-111203996_1:111720954-111723022 distance:520105;contact 1:111203997-111206589_1:111720954-111723022 distance:516695;contact 1:111199770-111203996_1:111716742-111719579 distance:516277;contact 1:111203997-111206589_1:111716742-111719579 distance:512867
chr1:111720777-111720928	1	111720778	111720928	ENSG00000064703	protein_coding	ENST00000679724	111754832	33979.000000	contact 1:111751674-111757684_1:111714083-111716741 distance:39267;contact 1:111751674-111757684_1:111723023-111728563 distance:28886;contact 1:111751674-111757684_1:111716742-111719579 distance:36519
chr1:111720777-111720928	1	111720778	111720928	ENSG00000064886	protein_coding	ENST00000445067	111200771	520082.000000	contact 1:111199770-111203996_1:111720954-111723022 distance:520105;contact 1:111199770-111203996_1:111716742-111719579 distance:516277
chr1:111720777-111720928	1	111720778	111720928	ENSG00000116455	protein_coding	ENST00000235090	111449256	271597.000000	contact 1:111447798-111450703_1:111714083-111716741 distance:266162;contact 1:111447798-111450703_1:111723023-111728563 distance:276543;contact 1:111447798-111450703_1:111720954-111723022 distance:272738;contact 1:111447798-111450703_1:111719580-111720953 distance:271016;contact 1:111447798-111450703_1:111716742-111719579 distance:268910
chr1:111720777-111720928	1	111720778	111720928	ENSG00000116459	protein_coding	ENST00000862238	111448111	272742.000000	contact 1:111447798-111450703_1:111714083-111716741 distance:266162;contact 1:111447798-111450703_1:111723023-111728563 distance:276543;contact 1:111447798-111450703_1:111720954-111723022 distance:272738;contact 1:111447798-111450703_1:111719580-111720953 distance:271016;contact 1:111447798-111450703_1:111716742-111719579 distance:268910
chr1:111720777-111720928	1	111720778	111720928	ENSG00000121933	protein_coding	ENST00000369716	111503633	217220.000000	contact 1:111558609-111563987_1:111716742-111719579 distance:156862
chr1:111720777-111720928	1	111720778	111720928	ENSG00000143110	protein_coding	ENST00000868019	111475566	245287.000000	contact 1:111471670-111475984_1:111714083-111716741 distance:241585;contact 1:111471670-111475984_1:111723023-111728563 distance:251966;contact 1:111471670-111475984_1:111720954-111723022 distance:248161;contact 1:111471670-111475984_1:111719580-111720953 distance:246439;contact 1:111471670-111475984_1:111716742-111719579 distance:244333
chr1:111720777-111720928	1	111720778	111720928	ENSG00000143119	protein_coding	ENST00000897420	110875700	845153.000000	contact 1:110873006-110877500_1:111714083-111716741 distance:840159
chr1:111720777-111720928	1	111720778	111720928	ENSG00000162777	protein_coding	ENST00000357640	111200646	520207.000000	contact 1:111203997-111206589_1:111714083-111716741 distance:510119;contact 1:111203997-111206589_1:111723023-111728563 distance:520500;contact 1:111199770-111203996_1:111720954-111723022 distance:520105;contact 1:111203997-111206589_1:111720954-111723022 distance:516695;contact 1:111199770-111203996_1:111716742-111719579 distance:516277;contact 1:111203997-111206589_1:111716742-111719579 distance:512867
chr1:111721417-111721568	1	111721418	111721568	ENSG00000064703	protein_coding	ENST00000679724	111754832	33339.000000	contact 1:111751674-111757684_1:111714083-111716741 distance:39267;contact 1:111751674-111757684_1:111723023-111728563 distance:28886;contact 1:111751674-111757684_1:111716742-111719579 distance:36519
chr1:111721417-111721568	1	111721418	111721568	ENSG00000064886	protein_coding	ENST00000445067	111200771	520722.000000	contact 1:111199770-111203996_1:111720954-111723022 distance:520105;contact 1:111199770-111203996_1:111716742-111719579 distance:516277
chr1:111721417-111721568	1	111721418	111721568	ENSG00000116455	protein_coding	ENST00000235090	111449256	272237.000000	contact 1:111447798-111450703_1:111714083-111716741 distance:266162;contact 1:111447798-111450703_1:111723023-111728563 distance:276543;contact 1:111447798-111450703_1:111720954-111723022 distance:272738;contact 1:111447798-111450703_1:111719580-111720953 distance:271016;contact 1:111447798-111450703_1:111716742-111719579 distance:268910
chr1:111721417-111721568	1	111721418	111721568	ENSG00000116459	protein_coding	ENST00000862238	111448111	273382.000000	contact 1:111447798-111450703_1:111714083-111716741 distance:266162;contact 1:111447798-111450703_1:111723023-111728563 distance:276543;contact 1:111447798-111450703_1:111720954-111723022 distance:272738;contact 1:111447798-111450703_1:111719580-111720953 distance:271016;contact 1:111447798-111450703_1:111716742-111719579 distance:268910
chr1:111721417-111721568	1	111721418	111721568	ENSG00000121933	protein_coding	ENST00000369716	111503633	217860.000000	contact 1:111558609-111563987_1:111716742-111719579 distance:156862
chr1:111721417-111721568	1	111721418	111721568	ENSG00000143110	protein_coding	ENST00000868019	111475566	245927.000000	contact 1:111471670-111475984_1:111714083-111716741 distance:241585;contact 1:111471670-111475984_1:111723023-111728563 distance:251966;contact 1:111471670-111475984_1:111720954-111723022 distance:248161;contact 1:111471670-111475984_1:111719580-111720953 distance:246439;contact 1:111471670-111475984_1:111716742-111719579 distance:244333
chr1:111721417-111721568	1	111721418	111721568	ENSG00000143119	protein_coding	ENST00000897420	110875700	845793.000000	contact 1:110873006-110877500_1:111714083-111716741 distance:840159
chr1:111721417-111721568	1	111721418	111721568	ENSG00000162777	protein_coding	ENST00000357640	111200646	520847.000000	contact 1:111203997-111206589_1:111714083-111716741 distance:510119;contact 1:111203997-111206589_1:111723023-111728563 distance:520500;contact 1:111199770-111203996_1:111720954-111723022 distance:520105;contact 1:111203997-111206589_1:111720954-111723022 distance:516695;contact 1:111199770-111203996_1:111716742-111719579 distance:516277;contact 1:111203997-111206589_1:111716742-111719579 distance:512867
chr1:111721977-111722128	1	111721978	111722128	ENSG00000064703	protein_coding	ENST00000679724	111754832	32779.000000	contact 1:111751674-111757684_1:111716742-111719579 distance:36519;contact 1:111751674-111757684_1:111723023-111728563 distance:28886
chr1:111721977-111722128	1	111721978	111722128	ENSG00000064886	protein_coding	ENST00000445067	111200771	521282.000000	contact 1:111199770-111203996_1:111716742-111719579 distance:516277;contact 1:111199770-111203996_1:111720954-111723022 distance:520105
chr1:111721977-111722128	1	111721978	111722128	ENSG00000116455	protein_coding	ENST00000235090	111449256	272797.000000	contact 1:111447798-111450703_1:111716742-111719579 distance:268910;contact 1:111447798-111450703_1:111723023-111728563 distance:276543;contact 1:111447798-111450703_1:111720954-111723022 distance:272738;contact 1:111447798-111450703_1:111719580-111720953 distance:271016
chr1:111721977-111722128	1	111721978	111722128	ENSG00000116459	protein_coding	ENST00000862238	111448111	273942.000000	contact 1:111447798-111450703_1:111716742-111719579 distance:268910;contact 1:111447798-111450703_1:111723023-111728563 distance:276543;contact 1:111447798-111450703_1:111720954-111723022 distance:272738;contact 1:111447798-111450703_1:111719580-111720953 distance:271016
chr1:111721977-111722128	1	111721978	111722128	ENSG00000121933	protein_coding	ENST00000369716	111503633	218420.000000	contact 1:111558609-111563987_1:111716742-111719579 distance:156862
chr1:111721977-111722128	1	111721978	111722128	ENSG00000143110	protein_coding	ENST00000868019	111475566	246487.000000	contact 1:111471670-111475984_1:111716742-111719579 distance:244333;contact 1:111471670-111475984_1:111723023-111728563 distance:251966;contact 1:111471670-111475984_1:111720954-111723022 distance:248161;contact 1:111471670-111475984_1:111719580-111720953 distance:246439
chr1:111721977-111722128	1	111721978	111722128	ENSG00000162777	protein_coding	ENST00000357640	111200646	521407.000000	contact 1:111199770-111203996_1:111716742-111719579 distance:516277;contact 1:111203997-111206589_1:111716742-111719579 distance:512867;contact 1:111203997-111206589_1:111723023-111728563 distance:520500;contact 1:111199770-111203996_1:111720954-111723022 distance:520105;contact 1:111203997-111206589_1:111720954-111723022 distance:516695
chr1:111725397-111725548	1	111725398	111725548	ENSG00000064703	protein_coding	ENST00000679724	111754832	29359.000000	contact 1:111751674-111757684_1:111723023-111728563 distance:28886
chr1:111725397-111725548	1	111725398	111725548	ENSG00000064886	protein_coding	ENST00000445067	111200771	524702.000000	contact 1:111199770-111203996_1:111720954-111723022 distance:520105
chr1:111725397-111725548	1	111725398	111725548	ENSG00000116455	protein_coding	ENST00000235090	111449256	276217.000000	contact 1:111447798-111450703_1:111719580-111720953 distance:271016;contact 1:111447798-111450703_1:111728564-111732457 distance:281260;contact 1:111447798-111450703_1:111723023-111728563 distance:276543;contact 1:111447798-111450703_1:111720954-111723022 distance:272738
chr1:111725397-111725548	1	111725398	111725548	ENSG00000116459	protein_coding	ENST00000862238	111448111	277362.000000	contact 1:111447798-111450703_1:111719580-111720953 distance:271016;contact 1:111447798-111450703_1:111728564-111732457 distance:281260;contact 1:111447798-111450703_1:111723023-111728563 distance:276543;contact 1:111447798-111450703_1:111720954-111723022 distance:272738
chr1:111725397-111725548	1	111725398	111725548	ENSG00000121931	protein_coding	ENST00000894506	110963988	761485.000000	contact 1:110961862-110964496_1:111728564-111732457 distance:767331
chr1:111725397-111725548	1	111725398	111725548	ENSG00000143110	protein_coding	ENST00000868019	111475566	249907.000000	contact 1:111471670-111475984_1:111719580-111720953 distance:246439;contact 1:111471670-111475984_1:111728564-111732457 distance:256683;contact 1:111471670-111475984_1:111723023-111728563 distance:251966;contact 1:111471670-111475984_1:111720954-111723022 distance:248161
chr1:111725397-111725548	1	111725398	111725548	ENSG00000162777	protein_coding	ENST00000357640	111200646	524827.000000	contact 1:111203997-111206589_1:111723023-111728563 distance:520500;contact 1:111199770-111203996_1:111720954-111723022 distance:520105;contact 1:111203997-111206589_1:111720954-111723022 distance:516695
chr1:111733077-111733228	1	111733078	111733228	ENSG00000064703	protein_coding	ENST00000679724	111754832	21679.000000	contact 1:111751674-111757684_1:111723023-111728563 distance:28886
chr1:111733077-111733228	1	111733078	111733228	ENSG00000064886	protein_coding	ENST00000445067	111200771	532382.000000	contact 1:111199770-111203996_1:111735661-111742038 distance:536966;contact 1:111199770-111203996_1:111734814-111735660 distance:533354;contact 1:111199770-111203996_1:111733291-111734813 distance:532169;contact 1:111199770-111203996_1:111732458-111733290 distance:530991
chr1:111733077-111733228	1	111733078	111733228	ENSG00000116455	protein_coding	ENST00000235090	111449256	283897.000000	contact 1:111447798-111450703_1:111723023-111728563 distance:276543;contact 1:111447798-111450703_1:111735661-111742038 distance:289599;contact 1:111447798-111450703_1:111734814-111735660 distance:285987;contact 1:111447798-111450703_1:111733291-111734813 distance:284802;contact 1:111447798-111450703_1:111732458-111733290 distance:283624;contact 1:111447798-111450703_1:111728564-111732457 distance:281260
chr1:111733077-111733228	1	111733078	111733228	ENSG00000116459	protein_coding	ENST00000862238	111448111	285042.000000	contact 1:111447798-111450703_1:111723023-111728563 distance:276543;contact 1:111447798-111450703_1:111735661-111742038 distance:289599;contact 1:111447798-111450703_1:111734814-111735660 distance:285987;contact 1:111447798-111450703_1:111733291-111734813 distance:284802;contact 1:111447798-111450703_1:111732458-111733290 distance:283624;contact 1:111447798-111450703_1:111728564-111732457 distance:281260
chr1:111733077-111733228	1	111733078	111733228	ENSG00000121931	protein_coding	ENST00000894506	110963988	769165.000000	contact 1:110961862-110964496_1:111728564-111732457 distance:767331
chr1:111733077-111733228	1	111733078	111733228	ENSG00000143110	protein_coding	ENST00000868019	111475566	257587.000000	contact 1:111471670-111475984_1:111723023-111728563 distance:251966;contact 1:111471670-111475984_1:111735661-111742038 distance:265022;contact 1:111471670-111475984_1:111734814-111735660 distance:261410;contact 1:111471670-111475984_1:111733291-111734813 distance:260225;contact 1:111471670-111475984_1:111732458-111733290 distance:259047;contact 1:111471670-111475984_1:111728564-111732457 distance:256683
chr1:111733077-111733228	1	111733078	111733228	ENSG00000143119	protein_coding	ENST00000897420	110875700	857453.000000	contact 1:110873006-110877500_1:111733291-111734813 distance:858799
chr1:111733077-111733228	1	111733078	111733228	ENSG00000162777	protein_coding	ENST00000357640	111200646	532507.000000	contact 1:111203997-111206589_1:111723023-111728563 distance:520500;contact 1:111199770-111203996_1:111735661-111742038 distance:536966;contact 1:111199770-111203996_1:111734814-111735660 distance:533354;contact 1:111199770-111203996_1:111733291-111734813 distance:532169;contact 1:111203997-111206589_1:111733291-111734813 distance:528759;contact 1:111199770-111203996_1:111732458-111733290 distance:530991
chr1:111733777-111733928	1	111733778	111733928	ENSG00000064886	protein_coding	ENST00000445067	111200771	533082.000000	contact 1:111199770-111203996_1:111735661-111742038 distance:536966;contact 1:111199770-111203996_1:111734814-111735660 distance:533354;contact 1:111199770-111203996_1:111733291-111734813 distance:532169;contact 1:111199770-111203996_1:111732458-111733290 distance:530991
chr1:111733777-111733928	1	111733778	111733928	ENSG00000116455	protein_coding	ENST00000235090	111449256	284597.000000	contact 1:111447798-111450703_1:111728564-111732457 distance:281260;contact 1:111447798-111450703_1:111735661-111742038 distance:289599;contact 1:111447798-111450703_1:111734814-111735660 distance:285987;contact 1:111447798-111450703_1:111733291-111734813 distance:284802;contact 1:111447798-111450703_1:111732458-111733290 distance:283624
chr1:111733777-111733928	1	111733778	111733928	ENSG00000116459	protein_coding	ENST00000862238	111448111	285742.000000	contact 1:111447798-111450703_1:111728564-111732457 distance:281260;contact 1:111447798-111450703_1:111735661-111742038 distance:289599;contact 1:111447798-111450703_1:111734814-111735660 distance:285987;contact 1:111447798-111450703_1:111733291-111734813 distance:284802;contact 1:111447798-111450703_1:111732458-111733290 distance:283624
chr1:111733777-111733928	1	111733778	111733928	ENSG00000121931	protein_coding	ENST00000894506	110963988	769865.000000	contact 1:110961862-110964496_1:111728564-111732457 distance:767331
chr1:111733777-111733928	1	111733778	111733928	ENSG00000143110	protein_coding	ENST00000868019	111475566	258287.000000	contact 1:111471670-111475984_1:111728564-111732457 distance:256683;contact 1:111471670-111475984_1:111735661-111742038 distance:265022;contact 1:111471670-111475984_1:111734814-111735660 distance:261410;contact 1:111471670-111475984_1:111733291-111734813 distance:260225;contact 1:111471670-111475984_1:111732458-111733290 distance:259047
chr1:111733777-111733928	1	111733778	111733928	ENSG00000143119	protein_coding	ENST00000897420	110875700	858153.000000	contact 1:110873006-110877500_1:111733291-111734813 distance:858799
chr1:111733777-111733928	1	111733778	111733928	ENSG00000162777	protein_coding	ENST00000357640	111200646	533207.000000	contact 1:111199770-111203996_1:111735661-111742038 distance:536966;contact 1:111199770-111203996_1:111734814-111735660 distance:533354;contact 1:111199770-111203996_1:111733291-111734813 distance:532169;contact 1:111203997-111206589_1:111733291-111734813 distance:528759;contact 1:111199770-111203996_1:111732458-111733290 distance:530991
chr1:111734057-111734208	1	111734058	111734208	ENSG00000064886	protein_coding	ENST00000445067	111200771	533362.000000	contact 1:111199770-111203996_1:111735661-111742038 distance:536966;contact 1:111199770-111203996_1:111734814-111735660 distance:533354;contact 1:111199770-111203996_1:111733291-111734813 distance:532169;contact 1:111199770-111203996_1:111732458-111733290 distance:530991
chr1:111734057-111734208	1	111734058	111734208	ENSG00000116455	protein_coding	ENST00000235090	111449256	284877.000000	contact 1:111447798-111450703_1:111728564-111732457 distance:281260;contact 1:111447798-111450703_1:111735661-111742038 distance:289599;contact 1:111447798-111450703_1:111734814-111735660 distance:285987;contact 1:111447798-111450703_1:111733291-111734813 distance:284802;contact 1:111447798-111450703_1:111732458-111733290 distance:283624
chr1:111734057-111734208	1	111734058	111734208	ENSG00000116459	protein_coding	ENST00000862238	111448111	286022.000000	contact 1:111447798-111450703_1:111728564-111732457 distance:281260;contact 1:111447798-111450703_1:111735661-111742038 distance:289599;contact 1:111447798-111450703_1:111734814-111735660 distance:285987;contact 1:111447798-111450703_1:111733291-111734813 distance:284802;contact 1:111447798-111450703_1:111732458-111733290 distance:283624
chr1:111734057-111734208	1	111734058	111734208	ENSG00000121931	protein_coding	ENST00000894506	110963988	770145.000000	contact 1:110961862-110964496_1:111728564-111732457 distance:767331
chr1:111734057-111734208	1	111734058	111734208	ENSG00000143110	protein_coding	ENST00000868019	111475566	258567.000000	contact 1:111471670-111475984_1:111728564-111732457 distance:256683;contact 1:111471670-111475984_1:111735661-111742038 distance:265022;contact 1:111471670-111475984_1:111734814-111735660 distance:261410;contact 1:111471670-111475984_1:111733291-111734813 distance:260225;contact 1:111471670-111475984_1:111732458-111733290 distance:259047
chr1:111734057-111734208	1	111734058	111734208	ENSG00000143119	protein_coding	ENST00000897420	110875700	858433.000000	contact 1:110873006-110877500_1:111733291-111734813 distance:858799
chr1:111734057-111734208	1	111734058	111734208	ENSG00000162777	protein_coding	ENST00000357640	111200646	533487.000000	contact 1:111199770-111203996_1:111735661-111742038 distance:536966;contact 1:111199770-111203996_1:111734814-111735660 distance:533354;contact 1:111199770-111203996_1:111733291-111734813 distance:532169;contact 1:111203997-111206589_1:111733291-111734813 distance:528759;contact 1:111199770-111203996_1:111732458-111733290 distance:530991
chr1:111735477-111735628	1	111735478	111735628	ENSG00000064886	protein_coding	ENST00000445067	111200771	534782.000000	contact 1:111199770-111203996_1:111735661-111742038 distance:536966;contact 1:111199770-111203996_1:111734814-111735660 distance:533354;contact 1:111199770-111203996_1:111733291-111734813 distance:532169;contact 1:111199770-111203996_1:111732458-111733290 distance:530991
chr1:111735477-111735628	1	111735478	111735628	ENSG00000116455	protein_coding	ENST00000235090	111449256	286297.000000	contact 1:111447798-111450703_1:111728564-111732457 distance:281260;contact 1:111447798-111450703_1:111735661-111742038 distance:289599;contact 1:111447798-111450703_1:111734814-111735660 distance:285987;contact 1:111447798-111450703_1:111733291-111734813 distance:284802;contact 1:111447798-111450703_1:111732458-111733290 distance:283624
chr1:111735477-111735628	1	111735478	111735628	ENSG00000116459	protein_coding	ENST00000862238	111448111	287442.000000	contact 1:111447798-111450703_1:111728564-111732457 distance:281260;contact 1:111447798-111450703_1:111735661-111742038 distance:289599;contact 1:111447798-111450703_1:111734814-111735660 distance:285987;contact 1:111447798-111450703_1:111733291-111734813 distance:284802;contact 1:111447798-111450703_1:111732458-111733290 distance:283624
chr1:111735477-111735628	1	111735478	111735628	ENSG00000121931	protein_coding	ENST00000894506	110963988	771565.000000	contact 1:110961862-110964496_1:111728564-111732457 distance:767331
chr1:111735477-111735628	1	111735478	111735628	ENSG00000143110	protein_coding	ENST00000868019	111475566	259987.000000	contact 1:111471670-111475984_1:111728564-111732457 distance:256683;contact 1:111471670-111475984_1:111735661-111742038 distance:265022;contact 1:111471670-111475984_1:111734814-111735660 distance:261410;contact 1:111471670-111475984_1:111733291-111734813 distance:260225;contact 1:111471670-111475984_1:111732458-111733290 distance:259047
chr1:111735477-111735628	1	111735478	111735628	ENSG00000143119	protein_coding	ENST00000897420	110875700	859853.000000	contact 1:110873006-110877500_1:111733291-111734813 distance:858799
chr1:111735477-111735628	1	111735478	111735628	ENSG00000162777	protein_coding	ENST00000357640	111200646	534907.000000	contact 1:111199770-111203996_1:111735661-111742038 distance:536966;contact 1:111199770-111203996_1:111734814-111735660 distance:533354;contact 1:111199770-111203996_1:111733291-111734813 distance:532169;contact 1:111203997-111206589_1:111733291-111734813 distance:528759;contact 1:111199770-111203996_1:111732458-111733290 distance:530991
chr1:111736017-111736168	1	111736018	111736168	ENSG00000064886	protein_coding	ENST00000445067	111200771	535322.000000	contact 1:111199770-111203996_1:111735661-111742038 distance:536966;contact 1:111199770-111203996_1:111734814-111735660 distance:533354;contact 1:111199770-111203996_1:111733291-111734813 distance:532169;contact 1:111199770-111203996_1:111732458-111733290 distance:530991
chr1:111736017-111736168	1	111736018	111736168	ENSG00000116455	protein_coding	ENST00000235090	111449256	286837.000000	contact 1:111447798-111450703_1:111728564-111732457 distance:281260;contact 1:111447798-111450703_1:111735661-111742038 distance:289599;contact 1:111447798-111450703_1:111734814-111735660 distance:285987;contact 1:111447798-111450703_1:111733291-111734813 distance:284802;contact 1:111447798-111450703_1:111732458-111733290 distance:283624
chr1:111736017-111736168	1	111736018	111736168	ENSG00000116459	protein_coding	ENST00000862238	111448111	287982.000000	contact 1:111447798-111450703_1:111728564-111732457 distance:281260;contact 1:111447798-111450703_1:111735661-111742038 distance:289599;contact 1:111447798-111450703_1:111734814-111735660 distance:285987;contact 1:111447798-111450703_1:111733291-111734813 distance:284802;contact 1:111447798-111450703_1:111732458-111733290 distance:283624
chr1:111736017-111736168	1	111736018	111736168	ENSG00000121931	protein_coding	ENST00000894506	110963988	772105.000000	contact 1:110961862-110964496_1:111728564-111732457 distance:767331
chr1:111736017-111736168	1	111736018	111736168	ENSG00000143110	protein_coding	ENST00000868019	111475566	260527.000000	contact 1:111471670-111475984_1:111728564-111732457 distance:256683;contact 1:111471670-111475984_1:111735661-111742038 distance:265022;contact 1:111471670-111475984_1:111734814-111735660 distance:261410;contact 1:111471670-111475984_1:111733291-111734813 distance:260225;contact 1:111471670-111475984_1:111732458-111733290 distance:259047
chr1:111736017-111736168	1	111736018	111736168	ENSG00000143119	protein_coding	ENST00000897420	110875700	860393.000000	contact 1:110873006-110877500_1:111733291-111734813 distance:858799
chr1:111736017-111736168	1	111736018	111736168	ENSG00000162777	protein_coding	ENST00000357640	111200646	535447.000000	contact 1:111199770-111203996_1:111735661-111742038 distance:536966;contact 1:111199770-111203996_1:111734814-111735660 distance:533354;contact 1:111199770-111203996_1:111733291-111734813 distance:532169;contact 1:111203997-111206589_1:111733291-111734813 distance:528759;contact 1:111199770-111203996_1:111732458-111733290 distance:530991
chr1:111736182-111736333	1	111736183	111736333	ENSG00000064886	protein_coding	ENST00000445067	111200771	535487.000000	contact 1:111199770-111203996_1:111735661-111742038 distance:536966;contact 1:111199770-111203996_1:111734814-111735660 distance:533354;contact 1:111199770-111203996_1:111733291-111734813 distance:532169;contact 1:111199770-111203996_1:111732458-111733290 distance:530991
chr1:111736182-111736333	1	111736183	111736333	ENSG00000116455	protein_coding	ENST00000235090	111449256	287002.000000	contact 1:111447798-111450703_1:111728564-111732457 distance:281260;contact 1:111447798-111450703_1:111735661-111742038 distance:289599;contact 1:111447798-111450703_1:111734814-111735660 distance:285987;contact 1:111447798-111450703_1:111733291-111734813 distance:284802;contact 1:111447798-111450703_1:111732458-111733290 distance:283624
chr1:111736182-111736333	1	111736183	111736333	ENSG00000116459	protein_coding	ENST00000862238	111448111	288147.000000	contact 1:111447798-111450703_1:111728564-111732457 distance:281260;contact 1:111447798-111450703_1:111735661-111742038 distance:289599;contact 1:111447798-111450703_1:111734814-111735660 distance:285987;contact 1:111447798-111450703_1:111733291-111734813 distance:284802;contact 1:111447798-111450703_1:111732458-111733290 distance:283624
chr1:111736182-111736333	1	111736183	111736333	ENSG00000121931	protein_coding	ENST00000894506	110963988	772270.000000	contact 1:110961862-110964496_1:111728564-111732457 distance:767331
chr1:111736182-111736333	1	111736183	111736333	ENSG00000143110	protein_coding	ENST00000868019	111475566	260692.000000	contact 1:111471670-111475984_1:111728564-111732457 distance:256683;contact 1:111471670-111475984_1:111735661-111742038 distance:265022;contact 1:111471670-111475984_1:111734814-111735660 distance:261410;contact 1:111471670-111475984_1:111733291-111734813 distance:260225;contact 1:111471670-111475984_1:111732458-111733290 distance:259047
chr1:111736182-111736333	1	111736183	111736333	ENSG00000143119	protein_coding	ENST00000897420	110875700	860558.000000	contact 1:110873006-110877500_1:111733291-111734813 distance:858799
chr1:111736182-111736333	1	111736183	111736333	ENSG00000162777	protein_coding	ENST00000357640	111200646	535612.000000	contact 1:111199770-111203996_1:111735661-111742038 distance:536966;contact 1:111199770-111203996_1:111734814-111735660 distance:533354;contact 1:111199770-111203996_1:111733291-111734813 distance:532169;contact 1:111203997-111206589_1:111733291-111734813 distance:528759;contact 1:111199770-111203996_1:111732458-111733290 distance:530991
chr1:111737037-111737188	1	111737038	111737188	ENSG00000064886	protein_coding	ENST00000445067	111200771	536342.000000	contact 1:111199770-111203996_1:111742039-111751673 distance:544973;contact 1:111199770-111203996_1:111735661-111742038 distance:536966;contact 1:111199770-111203996_1:111734814-111735660 distance:533354;contact 1:111199770-111203996_1:111733291-111734813 distance:532169;contact 1:111199770-111203996_1:111732458-111733290 distance:530991
chr1:111737037-111737188	1	111737038	111737188	ENSG00000116455	protein_coding	ENST00000235090	111449256	287857.000000	contact 1:111447798-111450703_1:111728564-111732457 distance:281260;contact 1:111447798-111450703_1:111742039-111751673 distance:297606;contact 1:111447798-111450703_1:111735661-111742038 distance:289599;contact 1:111447798-111450703_1:111734814-111735660 distance:285987;contact 1:111447798-111450703_1:111733291-111734813 distance:284802;contact 1:111447798-111450703_1:111732458-111733290 distance:283624
chr1:111737037-111737188	1	111737038	111737188	ENSG00000116459	protein_coding	ENST00000862238	111448111	289002.000000	contact 1:111447798-111450703_1:111728564-111732457 distance:281260;contact 1:111447798-111450703_1:111742039-111751673 distance:297606;contact 1:111447798-111450703_1:111735661-111742038 distance:289599;contact 1:111447798-111450703_1:111734814-111735660 distance:285987;contact 1:111447798-111450703_1:111733291-111734813 distance:284802;contact 1:111447798-111450703_1:111732458-111733290 distance:283624
chr1:111737037-111737188	1	111737038	111737188	ENSG00000121931	protein_coding	ENST00000894506	110963988	773125.000000	contact 1:110961862-110964496_1:111728564-111732457 distance:767331;contact 1:110961862-110964496_1:111742039-111751673 distance:783677
chr1:111737037-111737188	1	111737038	111737188	ENSG00000143110	protein_coding	ENST00000868019	111475566	261547.000000	contact 1:111471670-111475984_1:111728564-111732457 distance:256683;contact 1:111471670-111475984_1:111742039-111751673 distance:273029;contact 1:111471670-111475984_1:111735661-111742038 distance:265022;contact 1:111471670-111475984_1:111734814-111735660 distance:261410;contact 1:111471670-111475984_1:111733291-111734813 distance:260225;contact 1:111471670-111475984_1:111732458-111733290 distance:259047
chr1:111737037-111737188	1	111737038	111737188	ENSG00000143119	protein_coding	ENST00000897420	110875700	861413.000000	contact 1:110873006-110877500_1:111742039-111751673 distance:871603;contact 1:110873006-110877500_1:111733291-111734813 distance:858799
chr1:111737037-111737188	1	111737038	111737188	ENSG00000162777	protein_coding	ENST00000357640	111200646	536467.000000	contact 1:111199770-111203996_1:111742039-111751673 distance:544973;contact 1:111203997-111206589_1:111742039-111751673 distance:541563;contact 1:111199770-111203996_1:111735661-111742038 distance:536966;contact 1:111199770-111203996_1:111734814-111735660 distance:533354;contact 1:111199770-111203996_1:111733291-111734813 distance:532169;contact 1:111203997-111206589_1:111733291-111734813 distance:528759;contact 1:111199770-111203996_1:111732458-111733290 distance:530991
chr1:111737837-111737988	1	111737838	111737988	ENSG00000064886	protein_coding	ENST00000445067	111200771	537142.000000	contact 1:111199770-111203996_1:111732458-111733290 distance:530991;contact 1:111199770-111203996_1:111742039-111751673 distance:544973;contact 1:111199770-111203996_1:111735661-111742038 distance:536966;contact 1:111199770-111203996_1:111734814-111735660 distance:533354;contact 1:111199770-111203996_1:111733291-111734813 distance:532169
chr1:111737837-111737988	1	111737838	111737988	ENSG00000116455	protein_coding	ENST00000235090	111449256	288657.000000	contact 1:111447798-111450703_1:111732458-111733290 distance:283624;contact 1:111447798-111450703_1:111742039-111751673 distance:297606;contact 1:111447798-111450703_1:111735661-111742038 distance:289599;contact 1:111447798-111450703_1:111734814-111735660 distance:285987;contact 1:111447798-111450703_1:111733291-111734813 distance:284802
chr1:111737837-111737988	1	111737838	111737988	ENSG00000116459	protein_coding	ENST00000862238	111448111	289802.000000	contact 1:111447798-111450703_1:111732458-111733290 distance:283624;contact 1:111447798-111450703_1:111742039-111751673 distance:297606;contact 1:111447798-111450703_1:111735661-111742038 distance:289599;contact 1:111447798-111450703_1:111734814-111735660 distance:285987;contact 1:111447798-111450703_1:111733291-111734813 distance:284802
chr1:111737837-111737988	1	111737838	111737988	ENSG00000121931	protein_coding	ENST00000894506	110963988	773925.000000	contact 1:110961862-110964496_1:111742039-111751673 distance:783677
chr1:111737837-111737988	1	111737838	111737988	ENSG00000143110	protein_coding	ENST00000868019	111475566	262347.000000	contact 1:111471670-111475984_1:111732458-111733290 distance:259047;contact 1:111471670-111475984_1:111742039-111751673 distance:273029;contact 1:111471670-111475984_1:111735661-111742038 distance:265022;contact 1:111471670-111475984_1:111734814-111735660 distance:261410;contact 1:111471670-111475984_1:111733291-111734813 distance:260225
chr1:111737837-111737988	1	111737838	111737988	ENSG00000143119	protein_coding	ENST00000897420	110875700	862213.000000	contact 1:110873006-110877500_1:111742039-111751673 distance:871603;contact 1:110873006-110877500_1:111733291-111734813 distance:858799
chr1:111737837-111737988	1	111737838	111737988	ENSG00000162777	protein_coding	ENST00000357640	111200646	537267.000000	contact 1:111199770-111203996_1:111732458-111733290 distance:530991;contact 1:111199770-111203996_1:111742039-111751673 distance:544973;contact 1:111203997-111206589_1:111742039-111751673 distance:541563;contact 1:111199770-111203996_1:111735661-111742038 distance:536966;contact 1:111199770-111203996_1:111734814-111735660 distance:533354;contact 1:111199770-111203996_1:111733291-111734813 distance:532169;contact 1:111203997-111206589_1:111733291-111734813 distance:528759
chr1:111738497-111738648	1	111738498	111738648	ENSG00000064886	protein_coding	ENST00000445067	111200771	537802.000000	contact 1:111199770-111203996_1:111733291-111734813 distance:532169;contact 1:111199770-111203996_1:111742039-111751673 distance:544973;contact 1:111199770-111203996_1:111735661-111742038 distance:536966;contact 1:111199770-111203996_1:111734814-111735660 distance:533354
chr1:111738497-111738648	1	111738498	111738648	ENSG00000116455	protein_coding	ENST00000235090	111449256	289317.000000	contact 1:111447798-111450703_1:111733291-111734813 distance:284802;contact 1:111447798-111450703_1:111742039-111751673 distance:297606;contact 1:111447798-111450703_1:111735661-111742038 distance:289599;contact 1:111447798-111450703_1:111734814-111735660 distance:285987
chr1:111738497-111738648	1	111738498	111738648	ENSG00000116459	protein_coding	ENST00000862238	111448111	290462.000000	contact 1:111447798-111450703_1:111733291-111734813 distance:284802;contact 1:111447798-111450703_1:111742039-111751673 distance:297606;contact 1:111447798-111450703_1:111735661-111742038 distance:289599;contact 1:111447798-111450703_1:111734814-111735660 distance:285987
chr1:111738497-111738648	1	111738498	111738648	ENSG00000121931	protein_coding	ENST00000894506	110963988	774585.000000	contact 1:110961862-110964496_1:111742039-111751673 distance:783677
chr1:111738497-111738648	1	111738498	111738648	ENSG00000143110	protein_coding	ENST00000868019	111475566	263007.000000	contact 1:111471670-111475984_1:111733291-111734813 distance:260225;contact 1:111471670-111475984_1:111742039-111751673 distance:273029;contact 1:111471670-111475984_1:111735661-111742038 distance:265022;contact 1:111471670-111475984_1:111734814-111735660 distance:261410
chr1:111738497-111738648	1	111738498	111738648	ENSG00000143119	protein_coding	ENST00000897420	110875700	862873.000000	contact 1:110873006-110877500_1:111733291-111734813 distance:858799;contact 1:110873006-110877500_1:111742039-111751673 distance:871603
chr1:111738497-111738648	1	111738498	111738648	ENSG00000162777	protein_coding	ENST00000357640	111200646	537927.000000	contact 1:111199770-111203996_1:111733291-111734813 distance:532169;contact 1:111203997-111206589_1:111733291-111734813 distance:528759;contact 1:111199770-111203996_1:111742039-111751673 distance:544973;contact 1:111203997-111206589_1:111742039-111751673 distance:541563;contact 1:111199770-111203996_1:111735661-111742038 distance:536966;contact 1:111199770-111203996_1:111734814-111735660 distance:533354
chr1:111739622-111739773	1	111739623	111739773	ENSG00000064886	protein_coding	ENST00000445067	111200771	538927.000000	contact 1:111199770-111203996_1:111733291-111734813 distance:532169;contact 1:111199770-111203996_1:111742039-111751673 distance:544973;contact 1:111199770-111203996_1:111735661-111742038 distance:536966;contact 1:111199770-111203996_1:111734814-111735660 distance:533354
chr1:111739622-111739773	1	111739623	111739773	ENSG00000116455	protein_coding	ENST00000235090	111449256	290442.000000	contact 1:111447798-111450703_1:111733291-111734813 distance:284802;contact 1:111447798-111450703_1:111742039-111751673 distance:297606;contact 1:111447798-111450703_1:111735661-111742038 distance:289599;contact 1:111447798-111450703_1:111734814-111735660 distance:285987
chr1:111739622-111739773	1	111739623	111739773	ENSG00000116459	protein_coding	ENST00000862238	111448111	291587.000000	contact 1:111447798-111450703_1:111733291-111734813 distance:284802;contact 1:111447798-111450703_1:111742039-111751673 distance:297606;contact 1:111447798-111450703_1:111735661-111742038 distance:289599;contact 1:111447798-111450703_1:111734814-111735660 distance:285987
chr1:111739622-111739773	1	111739623	111739773	ENSG00000121931	protein_coding	ENST00000894506	110963988	775710.000000	contact 1:110961862-110964496_1:111742039-111751673 distance:783677
chr1:111739622-111739773	1	111739623	111739773	ENSG00000143110	protein_coding	ENST00000868019	111475566	264132.000000	contact 1:111471670-111475984_1:111733291-111734813 distance:260225;contact 1:111471670-111475984_1:111742039-111751673 distance:273029;contact 1:111471670-111475984_1:111735661-111742038 distance:265022;contact 1:111471670-111475984_1:111734814-111735660 distance:261410
chr1:111739622-111739773	1	111739623	111739773	ENSG00000143119	protein_coding	ENST00000897420	110875700	863998.000000	contact 1:110873006-110877500_1:111733291-111734813 distance:858799;contact 1:110873006-110877500_1:111742039-111751673 distance:871603
chr1:111739622-111739773	1	111739623	111739773	ENSG00000162777	protein_coding	ENST00000357640	111200646	539052.000000	contact 1:111199770-111203996_1:111733291-111734813 distance:532169;contact 1:111203997-111206589_1:111733291-111734813 distance:528759;contact 1:111199770-111203996_1:111742039-111751673 distance:544973;contact 1:111203997-111206589_1:111742039-111751673 distance:541563;contact 1:111199770-111203996_1:111735661-111742038 distance:536966;contact 1:111199770-111203996_1:111734814-111735660 distance:533354
chr1:111740557-111740708	1	111740558	111740708	ENSG00000064886	protein_coding	ENST00000445067	111200771	539862.000000	contact 1:111199770-111203996_1:111734814-111735660 distance:533354;contact 1:111199770-111203996_1:111742039-111751673 distance:544973;contact 1:111199770-111203996_1:111735661-111742038 distance:536966
chr1:111740557-111740708	1	111740558	111740708	ENSG00000116455	protein_coding	ENST00000235090	111449256	291377.000000	contact 1:111447798-111450703_1:111734814-111735660 distance:285987;contact 1:111447798-111450703_1:111742039-111751673 distance:297606;contact 1:111447798-111450703_1:111735661-111742038 distance:289599
chr1:111740557-111740708	1	111740558	111740708	ENSG00000116459	protein_coding	ENST00000862238	111448111	292522.000000	contact 1:111447798-111450703_1:111734814-111735660 distance:285987;contact 1:111447798-111450703_1:111742039-111751673 distance:297606;contact 1:111447798-111450703_1:111735661-111742038 distance:289599
chr1:111740557-111740708	1	111740558	111740708	ENSG00000121931	protein_coding	ENST00000894506	110963988	776645.000000	contact 1:110961862-110964496_1:111742039-111751673 distance:783677
chr1:111740557-111740708	1	111740558	111740708	ENSG00000143110	protein_coding	ENST00000868019	111475566	265067.000000	contact 1:111471670-111475984_1:111734814-111735660 distance:261410;contact 1:111471670-111475984_1:111742039-111751673 distance:273029;contact 1:111471670-111475984_1:111735661-111742038 distance:265022
chr1:111740557-111740708	1	111740558	111740708	ENSG00000143119	protein_coding	ENST00000897420	110875700	864933.000000	contact 1:110873006-110877500_1:111742039-111751673 distance:871603
chr1:111740557-111740708	1	111740558	111740708	ENSG00000162777	protein_coding	ENST00000357640	111200646	539987.000000	contact 1:111199770-111203996_1:111734814-111735660 distance:533354;contact 1:111199770-111203996_1:111742039-111751673 distance:544973;contact 1:111203997-111206589_1:111742039-111751673 distance:541563;contact 1:111199770-111203996_1:111735661-111742038 distance:536966
chr1:111743057-111743208	1	111743058	111743208	ENSG00000064886	protein_coding	ENST00000445067	111200771	542362.000000	contact 1:111199770-111203996_1:111735661-111742038 distance:536966;contact 1:111199770-111203996_1:111742039-111751673 distance:544973
chr1:111743057-111743208	1	111743058	111743208	ENSG00000116455	protein_coding	ENST00000235090	111449256	293877.000000	contact 1:111447798-111450703_1:111735661-111742038 distance:289599;contact 1:111447798-111450703_1:111742039-111751673 distance:297606
chr1:111743057-111743208	1	111743058	111743208	ENSG00000116459	protein_coding	ENST00000862238	111448111	295022.000000	contact 1:111447798-111450703_1:111735661-111742038 distance:289599;contact 1:111447798-111450703_1:111742039-111751673 distance:297606
chr1:111743057-111743208	1	111743058	111743208	ENSG00000121931	protein_coding	ENST00000894506	110963988	779145.000000	contact 1:110961862-110964496_1:111742039-111751673 distance:783677
chr1:111743057-111743208	1	111743058	111743208	ENSG00000143110	protein_coding	ENST00000868019	111475566	267567.000000	contact 1:111471670-111475984_1:111735661-111742038 distance:265022;contact 1:111471670-111475984_1:111742039-111751673 distance:273029
chr1:111743057-111743208	1	111743058	111743208	ENSG00000143119	protein_coding	ENST00000897420	110875700	867433.000000	contact 1:110873006-110877500_1:111742039-111751673 distance:871603
chr1:111743057-111743208	1	111743058	111743208	ENSG00000162777	protein_coding	ENST00000357640	111200646	542487.000000	contact 1:111199770-111203996_1:111735661-111742038 distance:536966;contact 1:111199770-111203996_1:111742039-111751673 distance:544973;contact 1:111203997-111206589_1:111742039-111751673 distance:541563
chr1:111743677-111743828	1	111743678	111743828	ENSG00000064886	protein_coding	ENST00000445067	111200771	542982.000000	contact 1:111199770-111203996_1:111735661-111742038 distance:536966;contact 1:111199770-111203996_1:111742039-111751673 distance:544973
chr1:111743677-111743828	1	111743678	111743828	ENSG00000116455	protein_coding	ENST00000235090	111449256	294497.000000	contact 1:111447798-111450703_1:111735661-111742038 distance:289599;contact 1:111447798-111450703_1:111742039-111751673 distance:297606
chr1:111743677-111743828	1	111743678	111743828	ENSG00000116459	protein_coding	ENST00000862238	111448111	295642.000000	contact 1:111447798-111450703_1:111735661-111742038 distance:289599;contact 1:111447798-111450703_1:111742039-111751673 distance:297606
chr1:111743677-111743828	1	111743678	111743828	ENSG00000121931	protein_coding	ENST00000894506	110963988	779765.000000	contact 1:110961862-110964496_1:111742039-111751673 distance:783677
chr1:111743677-111743828	1	111743678	111743828	ENSG00000143110	protein_coding	ENST00000868019	111475566	268187.000000	contact 1:111471670-111475984_1:111735661-111742038 distance:265022;contact 1:111471670-111475984_1:111742039-111751673 distance:273029
chr1:111743677-111743828	1	111743678	111743828	ENSG00000143119	protein_coding	ENST00000897420	110875700	868053.000000	contact 1:110873006-110877500_1:111742039-111751673 distance:871603
chr1:111743677-111743828	1	111743678	111743828	ENSG00000162777	protein_coding	ENST00000357640	111200646	543107.000000	contact 1:111199770-111203996_1:111735661-111742038 distance:536966;contact 1:111199770-111203996_1:111742039-111751673 distance:544973;contact 1:111203997-111206589_1:111742039-111751673 distance:541563
chr1:111743857-111744008	1	111743858	111744008	ENSG00000064886	protein_coding	ENST00000445067	111200771	543162.000000	contact 1:111199770-111203996_1:111735661-111742038 distance:536966;contact 1:111199770-111203996_1:111742039-111751673 distance:544973
chr1:111743857-111744008	1	111743858	111744008	ENSG00000116455	protein_coding	ENST00000235090	111449256	294677.000000	contact 1:111447798-111450703_1:111735661-111742038 distance:289599;contact 1:111447798-111450703_1:111742039-111751673 distance:297606
chr1:111743857-111744008	1	111743858	111744008	ENSG00000116459	protein_coding	ENST00000862238	111448111	295822.000000	contact 1:111447798-111450703_1:111735661-111742038 distance:289599;contact 1:111447798-111450703_1:111742039-111751673 distance:297606
chr1:111743857-111744008	1	111743858	111744008	ENSG00000121931	protein_coding	ENST00000894506	110963988	779945.000000	contact 1:110961862-110964496_1:111742039-111751673 distance:783677
chr1:111743857-111744008	1	111743858	111744008	ENSG00000143110	protein_coding	ENST00000868019	111475566	268367.000000	contact 1:111471670-111475984_1:111735661-111742038 distance:265022;contact 1:111471670-111475984_1:111742039-111751673 distance:273029
chr1:111743857-111744008	1	111743858	111744008	ENSG00000143119	protein_coding	ENST00000897420	110875700	868233.000000	contact 1:110873006-110877500_1:111742039-111751673 distance:871603
chr1:111743857-111744008	1	111743858	111744008	ENSG00000162777	protein_coding	ENST00000357640	111200646	543287.000000	contact 1:111199770-111203996_1:111735661-111742038 distance:536966;contact 1:111199770-111203996_1:111742039-111751673 distance:544973;contact 1:111203997-111206589_1:111742039-111751673 distance:541563
chr1:111746377-111746528	1	111746378	111746528	ENSG00000064886	protein_coding	ENST00000445067	111200771	545682.000000	contact 1:111199770-111203996_1:111735661-111742038 distance:536966;contact 1:111199770-111203996_1:111742039-111751673 distance:544973
chr1:111746377-111746528	1	111746378	111746528	ENSG00000116455	protein_coding	ENST00000235090	111449256	297197.000000	contact 1:111447798-111450703_1:111735661-111742038 distance:289599;contact 1:111447798-111450703_1:111742039-111751673 distance:297606
chr1:111746377-111746528	1	111746378	111746528	ENSG00000116459	protein_coding	ENST00000862238	111448111	298342.000000	contact 1:111447798-111450703_1:111735661-111742038 distance:289599;contact 1:111447798-111450703_1:111742039-111751673 distance:297606
chr1:111746377-111746528	1	111746378	111746528	ENSG00000121931	protein_coding	ENST00000894506	110963988	782465.000000	contact 1:110961862-110964496_1:111742039-111751673 distance:783677
chr1:111746377-111746528	1	111746378	111746528	ENSG00000143110	protein_coding	ENST00000868019	111475566	270887.000000	contact 1:111471670-111475984_1:111735661-111742038 distance:265022;contact 1:111471670-111475984_1:111742039-111751673 distance:273029
chr1:111746377-111746528	1	111746378	111746528	ENSG00000143119	protein_coding	ENST00000897420	110875700	870753.000000	contact 1:110873006-110877500_1:111742039-111751673 distance:871603
chr1:111746377-111746528	1	111746378	111746528	ENSG00000162777	protein_coding	ENST00000357640	111200646	545807.000000	contact 1:111199770-111203996_1:111735661-111742038 distance:536966;contact 1:111199770-111203996_1:111742039-111751673 distance:544973;contact 1:111203997-111206589_1:111742039-111751673 distance:541563
chr1:111746742-111746893	1	111746743	111746893	ENSG00000064886	protein_coding	ENST00000445067	111200771	546047.000000	contact 1:111199770-111203996_1:111735661-111742038 distance:536966;contact 1:111199770-111203996_1:111742039-111751673 distance:544973
chr1:111746742-111746893	1	111746743	111746893	ENSG00000116455	protein_coding	ENST00000235090	111449256	297562.000000	contact 1:111447798-111450703_1:111735661-111742038 distance:289599;contact 1:111447798-111450703_1:111742039-111751673 distance:297606
chr1:111746742-111746893	1	111746743	111746893	ENSG00000116459	protein_coding	ENST00000862238	111448111	298707.000000	contact 1:111447798-111450703_1:111735661-111742038 distance:289599;contact 1:111447798-111450703_1:111742039-111751673 distance:297606
chr1:111746742-111746893	1	111746743	111746893	ENSG00000121931	protein_coding	ENST00000894506	110963988	782830.000000	contact 1:110961862-110964496_1:111742039-111751673 distance:783677
chr1:111746742-111746893	1	111746743	111746893	ENSG00000143110	protein_coding	ENST00000868019	111475566	271252.000000	contact 1:111471670-111475984_1:111735661-111742038 distance:265022;contact 1:111471670-111475984_1:111742039-111751673 distance:273029
chr1:111746742-111746893	1	111746743	111746893	ENSG00000143119	protein_coding	ENST00000897420	110875700	871118.000000	contact 1:110873006-110877500_1:111742039-111751673 distance:871603
chr1:111746742-111746893	1	111746743	111746893	ENSG00000162777	protein_coding	ENST00000357640	111200646	546172.000000	contact 1:111199770-111203996_1:111735661-111742038 distance:536966;contact 1:111199770-111203996_1:111742039-111751673 distance:544973;contact 1:111203997-111206589_1:111742039-111751673 distance:541563
chr1:111747102-111747253	1	111747103	111747253	ENSG00000064886	protein_coding	ENST00000445067	111200771	546407.000000	contact 1:111199770-111203996_1:111742039-111751673 distance:544973
chr1:111747102-111747253	1	111747103	111747253	ENSG00000116455	protein_coding	ENST00000235090	111449256	297922.000000	contact 1:111447798-111450703_1:111742039-111751673 distance:297606
chr1:111747102-111747253	1	111747103	111747253	ENSG00000116459	protein_coding	ENST00000862238	111448111	299067.000000	contact 1:111447798-111450703_1:111742039-111751673 distance:297606
chr1:111747102-111747253	1	111747103	111747253	ENSG00000121931	protein_coding	ENST00000894506	110963988	783190.000000	contact 1:110961862-110964496_1:111742039-111751673 distance:783677
chr1:111747102-111747253	1	111747103	111747253	ENSG00000143110	protein_coding	ENST00000868019	111475566	271612.000000	contact 1:111471670-111475984_1:111742039-111751673 distance:273029
chr1:111747102-111747253	1	111747103	111747253	ENSG00000143119	protein_coding	ENST00000897420	110875700	871478.000000	contact 1:110873006-110877500_1:111742039-111751673 distance:871603
chr1:111747102-111747253	1	111747103	111747253	ENSG00000162777	protein_coding	ENST00000357640	111200646	546532.000000	contact 1:111199770-111203996_1:111742039-111751673 distance:544973;contact 1:111203997-111206589_1:111742039-111751673 distance:541563
chr1:111747357-111747508	1	111747358	111747508	ENSG00000064886	protein_coding	ENST00000445067	111200771	546662.000000	contact 1:111199770-111203996_1:111742039-111751673 distance:544973
chr1:111747357-111747508	1	111747358	111747508	ENSG00000116455	protein_coding	ENST00000235090	111449256	298177.000000	contact 1:111447798-111450703_1:111742039-111751673 distance:297606
chr1:111747357-111747508	1	111747358	111747508	ENSG00000116459	protein_coding	ENST00000862238	111448111	299322.000000	contact 1:111447798-111450703_1:111742039-111751673 distance:297606
chr1:111747357-111747508	1	111747358	111747508	ENSG00000121931	protein_coding	ENST00000894506	110963988	783445.000000	contact 1:110961862-110964496_1:111742039-111751673 distance:783677
chr1:111747357-111747508	1	111747358	111747508	ENSG00000143110	protein_coding	ENST00000868019	111475566	271867.000000	contact 1:111471670-111475984_1:111742039-111751673 distance:273029
chr1:111747357-111747508	1	111747358	111747508	ENSG00000143119	protein_coding	ENST00000897420	110875700	871733.000000	contact 1:110873006-110877500_1:111742039-111751673 distance:871603
chr1:111747357-111747508	1	111747358	111747508	ENSG00000162777	protein_coding	ENST00000357640	111200646	546787.000000	contact 1:111199770-111203996_1:111742039-111751673 distance:544973;contact 1:111203997-111206589_1:111742039-111751673 distance:541563
chr1:111756077-111756228	1	111756078	111756228	ENSG00000064886	protein_coding	ENST00000445067	111200771	555382.000000	contact 1:111199770-111203996_1:111742039-111751673 distance:544973;contact 1:111199770-111203996_1:111761096-111764501 distance:560915;contact 1:111199770-111203996_1:111760552-111761095 distance:558940;contact 1:111199770-111203996_1:111757685-111760551 distance:557235
chr1:111756077-111756228	1	111756078	111756228	ENSG00000085465	protein_coding	ENST00000369732	111427735	328418.000000	contact 1:111424951-111431996_1:111761096-111764501 distance:334325;contact 1:111424951-111431996_1:111760552-111761095 distance:332350;contact 1:111424951-111431996_1:111757685-111760551 distance:330645
chr1:111756077-111756228	1	111756078	111756228	ENSG00000116455	protein_coding	ENST00000235090	111449256	306897.000000	contact 1:111447798-111450703_1:111742039-111751673 distance:297606;contact 1:111447798-111450703_1:111761096-111764501 distance:313548;contact 1:111447798-111450703_1:111760552-111761095 distance:311573;contact 1:111447798-111450703_1:111757685-111760551 distance:309868
chr1:111756077-111756228	1	111756078	111756228	ENSG00000116459	protein_coding	ENST00000862238	111448111	308042.000000	contact 1:111447798-111450703_1:111742039-111751673 distance:297606;contact 1:111447798-111450703_1:111761096-111764501 distance:313548;contact 1:111447798-111450703_1:111760552-111761095 distance:311573;contact 1:111447798-111450703_1:111757685-111760551 distance:309868
chr1:111756077-111756228	1	111756078	111756228	ENSG00000121931	protein_coding	ENST00000894506	110963988	792165.000000	contact 1:110961862-110964496_1:111742039-111751673 distance:783677
chr1:111756077-111756228	1	111756078	111756228	ENSG00000143110	protein_coding	ENST00000868019	111475566	280587.000000	contact 1:111471670-111475984_1:111742039-111751673 distance:273029;contact 1:111471670-111475984_1:111761096-111764501 distance:288971;contact 1:111471670-111475984_1:111760552-111761095 distance:286996;contact 1:111471670-111475984_1:111757685-111760551 distance:285291
chr1:111756077-111756228	1	111756078	111756228	ENSG00000143119	protein_coding	ENST00000897420	110875700	880453.000000	contact 1:110873006-110877500_1:111742039-111751673 distance:871603;contact 1:110873006-110877500_1:111761096-111764501 distance:887545;contact 1:110873006-110877500_1:111757685-111760551 distance:883865
chr1:111756077-111756228	1	111756078	111756228	ENSG00000162777	protein_coding	ENST00000357640	111200646	555507.000000	contact 1:111199770-111203996_1:111742039-111751673 distance:544973;contact 1:111203997-111206589_1:111742039-111751673 distance:541563;contact 1:111199770-111203996_1:111761096-111764501 distance:560915;contact 1:111203997-111206589_1:111761096-111764501 distance:557505;contact 1:111199770-111203996_1:111760552-111761095 distance:558940;contact 1:111203997-111206589_1:111760552-111761095 distance:555530;contact 1:111199770-111203996_1:111757685-111760551 distance:557235;contact 1:111203997-111206589_1:111757685-111760551 distance:553825
chr1:111756077-111756228	1	111756078	111756228	ENSG00000173947	protein_coding	ENST00000369738	111346622	409531.000000	contact 1:111345299-111347930_1:111760552-111761095 distance:414209
chr1:111758497-111758648	1	111758498	111758648	ENSG00000064886	protein_coding	ENST00000445067	111200771	557802.000000	contact 1:111199770-111203996_1:111757685-111760551 distance:557235;contact 1:111199770-111203996_1:111761096-111764501 distance:560915;contact 1:111199770-111203996_1:111760552-111761095 distance:558940
chr1:111758497-111758648	1	111758498	111758648	ENSG00000085465	protein_coding	ENST00000369732	111427735	330838.000000	contact 1:111424951-111431996_1:111757685-111760551 distance:330645;contact 1:111424951-111431996_1:111761096-111764501 distance:334325;contact 1:111424951-111431996_1:111760552-111761095 distance:332350
chr1:111758497-111758648	1	111758498	111758648	ENSG00000116455	protein_coding	ENST00000235090	111449256	309317.000000	contact 1:111447798-111450703_1:111757685-111760551 distance:309868;contact 1:111447798-111450703_1:111761096-111764501 distance:313548;contact 1:111447798-111450703_1:111760552-111761095 distance:311573
chr1:111758497-111758648	1	111758498	111758648	ENSG00000116459	protein_coding	ENST00000862238	111448111	310462.000000	contact 1:111447798-111450703_1:111757685-111760551 distance:309868;contact 1:111447798-111450703_1:111761096-111764501 distance:313548;contact 1:111447798-111450703_1:111760552-111761095 distance:311573
chr1:111758497-111758648	1	111758498	111758648	ENSG00000143110	protein_coding	ENST00000868019	111475566	283007.000000	contact 1:111471670-111475984_1:111757685-111760551 distance:285291;contact 1:111471670-111475984_1:111761096-111764501 distance:288971;contact 1:111471670-111475984_1:111760552-111761095 distance:286996
chr1:111758497-111758648	1	111758498	111758648	ENSG00000143119	protein_coding	ENST00000897420	110875700	882873.000000	contact 1:110873006-110877500_1:111757685-111760551 distance:883865;contact 1:110873006-110877500_1:111761096-111764501 distance:887545
chr1:111758497-111758648	1	111758498	111758648	ENSG00000162777	protein_coding	ENST00000357640	111200646	557927.000000	contact 1:111199770-111203996_1:111757685-111760551 distance:557235;contact 1:111203997-111206589_1:111757685-111760551 distance:553825;contact 1:111199770-111203996_1:111761096-111764501 distance:560915;contact 1:111203997-111206589_1:111761096-111764501 distance:557505;contact 1:111199770-111203996_1:111760552-111761095 distance:558940;contact 1:111203997-111206589_1:111760552-111761095 distance:555530
chr1:111758497-111758648	1	111758498	111758648	ENSG00000173947	protein_coding	ENST00000369738	111346622	411951.000000	contact 1:111345299-111347930_1:111760552-111761095 distance:414209
chr1:111769617-111769768	1	111769618	111769768	ENSG00000064886	protein_coding	ENST00000445067	111200771	568922.000000	contact 1:111199770-111203996_1:111764502-111765344 distance:563040;contact 1:111199770-111203996_1:111773974-111775467 distance:572837;contact 1:111199770-111203996_1:111771347-111773973 distance:570777;contact 1:111199770-111203996_1:111770244-111771346 distance:568912;contact 1:111199770-111203996_1:111768041-111770243 distance:567259;contact 1:111199770-111203996_1:111766122-111768040 distance:565198;contact 1:111199770-111203996_1:111765968-111766121 distance:564161;contact 1:111199770-111203996_1:111765345-111765967 distance:563773
chr1:111769617-111769768	1	111769618	111769768	ENSG00000085465	protein_coding	ENST00000369732	111427735	341958.000000	contact 1:111424951-111431996_1:111764502-111765344 distance:336450;contact 1:111424951-111431996_1:111773974-111775467 distance:346247;contact 1:111424951-111431996_1:111771347-111773973 distance:344187;contact 1:111424951-111431996_1:111770244-111771346 distance:342322;contact 1:111424951-111431996_1:111768041-111770243 distance:340669;contact 1:111424951-111431996_1:111766122-111768040 distance:338608;contact 1:111424951-111431996_1:111765968-111766121 distance:337571;contact 1:111424951-111431996_1:111765345-111765967 distance:337183
chr1:111769617-111769768	1	111769618	111769768	ENSG00000116455	protein_coding	ENST00000235090	111449256	320437.000000	contact 1:111447798-111450703_1:111764502-111765344 distance:315673;contact 1:111447798-111450703_1:111773974-111775467 distance:325470;contact 1:111447798-111450703_1:111771347-111773973 distance:323410;contact 1:111447798-111450703_1:111770244-111771346 distance:321545;contact 1:111447798-111450703_1:111768041-111770243 distance:319892;contact 1:111447798-111450703_1:111766122-111768040 distance:317831;contact 1:111447798-111450703_1:111765968-111766121 distance:316794;contact 1:111447798-111450703_1:111765345-111765967 distance:316406
chr1:111769617-111769768	1	111769618	111769768	ENSG00000116459	protein_coding	ENST00000862238	111448111	321582.000000	contact 1:111447798-111450703_1:111764502-111765344 distance:315673;contact 1:111447798-111450703_1:111773974-111775467 distance:325470;contact 1:111447798-111450703_1:111771347-111773973 distance:323410;contact 1:111447798-111450703_1:111770244-111771346 distance:321545;contact 1:111447798-111450703_1:111768041-111770243 distance:319892;contact 1:111447798-111450703_1:111766122-111768040 distance:317831;contact 1:111447798-111450703_1:111765968-111766121 distance:316794;contact 1:111447798-111450703_1:111765345-111765967 distance:316406
chr1:111769617-111769768	1	111769618	111769768	ENSG00000116473	protein_coding	ENST00000854991	111619715	149978.000000	contact 1:111542083-111545737_1:111768041-111770243 distance:225232
chr1:111769617-111769768	1	111769618	111769768	ENSG00000121933	protein_coding	ENST00000369716	111503633	266060.000000	contact 1:111558609-111563987_1:111766122-111768040 distance:205783
chr1:111769617-111769768	1	111769618	111769768	ENSG00000143110	protein_coding	ENST00000868019	111475566	294127.000000	contact 1:111471670-111475984_1:111764502-111765344 distance:291096;contact 1:111471670-111475984_1:111773974-111775467 distance:300893;contact 1:111471670-111475984_1:111771347-111773973 distance:298833;contact 1:111471670-111475984_1:111770244-111771346 distance:296968;contact 1:111471670-111475984_1:111768041-111770243 distance:295315;contact 1:111471670-111475984_1:111766122-111768040 distance:293254;contact 1:111471670-111475984_1:111765968-111766121 distance:292217;contact 1:111471670-111475984_1:111765345-111765967 distance:291829
chr1:111769617-111769768	1	111769618	111769768	ENSG00000143119	protein_coding	ENST00000897420	110875700	893993.000000	contact 1:110873006-110877500_1:111766122-111768040 distance:891828
chr1:111769617-111769768	1	111769618	111769768	ENSG00000162777	protein_coding	ENST00000357640	111200646	569047.000000	contact 1:111199770-111203996_1:111764502-111765344 distance:563040;contact 1:111203997-111206589_1:111764502-111765344 distance:559630;contact 1:111199770-111203996_1:111773974-111775467 distance:572837;contact 1:111203997-111206589_1:111773974-111775467 distance:569427;contact 1:111199770-111203996_1:111771347-111773973 distance:570777;contact 1:111203997-111206589_1:111771347-111773973 distance:567367;contact 1:111199770-111203996_1:111770244-111771346 distance:568912;contact 1:111203997-111206589_1:111770244-111771346 distance:565502;contact 1:111199770-111203996_1:111768041-111770243 distance:567259;contact 1:111203997-111206589_1:111768041-111770243 distance:563849;contact 1:111199770-111203996_1:111766122-111768040 distance:565198;contact 1:111203997-111206589_1:111766122-111768040 distance:561788;contact 1:111199770-111203996_1:111765968-111766121 distance:564161;contact 1:111203997-111206589_1:111765968-111766121 distance:560751;contact 1:111199770-111203996_1:111765345-111765967 distance:563773;contact 1:111203997-111206589_1:111765345-111765967 distance:560363
chr1:111769617-111769768	1	111769618	111769768	ENSG00000171385	protein_coding	ENST00000302127	111989668	219975.000000	contact 1:111987340-111992745_1:111766122-111768040 distance:222961;contact 1:111987340-111992745_1:111765968-111766121 distance:223998
chr1:111769617-111769768	1	111769618	111769768	ENSG00000173947	protein_coding	ENST00000369738	111346622	423071.000000	contact 1:111345299-111347930_1:111766122-111768040 distance:420467
chr1:111771037-111771188	1	111771038	111771188	ENSG00000064886	protein_coding	ENST00000445067	111200771	570342.000000	contact 1:111199770-111203996_1:111765968-111766121 distance:564161;contact 1:111199770-111203996_1:111773974-111775467 distance:572837;contact 1:111199770-111203996_1:111771347-111773973 distance:570777;contact 1:111199770-111203996_1:111770244-111771346 distance:568912;contact 1:111199770-111203996_1:111768041-111770243 distance:567259;contact 1:111199770-111203996_1:111766122-111768040 distance:565198
chr1:111771037-111771188	1	111771038	111771188	ENSG00000085465	protein_coding	ENST00000369732	111427735	343378.000000	contact 1:111424951-111431996_1:111765968-111766121 distance:337571;contact 1:111424951-111431996_1:111775468-111776330 distance:347426;contact 1:111424951-111431996_1:111773974-111775467 distance:346247;contact 1:111424951-111431996_1:111771347-111773973 distance:344187;contact 1:111424951-111431996_1:111770244-111771346 distance:342322;contact 1:111424951-111431996_1:111768041-111770243 distance:340669;contact 1:111424951-111431996_1:111766122-111768040 distance:338608
chr1:111771037-111771188	1	111771038	111771188	ENSG00000116455	protein_coding	ENST00000235090	111449256	321857.000000	contact 1:111447798-111450703_1:111765968-111766121 distance:316794;contact 1:111447798-111450703_1:111775468-111776330 distance:326649;contact 1:111447798-111450703_1:111773974-111775467 distance:325470;contact 1:111447798-111450703_1:111771347-111773973 distance:323410;contact 1:111447798-111450703_1:111770244-111771346 distance:321545;contact 1:111447798-111450703_1:111768041-111770243 distance:319892;contact 1:111447798-111450703_1:111766122-111768040 distance:317831
chr1:111771037-111771188	1	111771038	111771188	ENSG00000116459	protein_coding	ENST00000862238	111448111	323002.000000	contact 1:111447798-111450703_1:111765968-111766121 distance:316794;contact 1:111447798-111450703_1:111775468-111776330 distance:326649;contact 1:111447798-111450703_1:111773974-111775467 distance:325470;contact 1:111447798-111450703_1:111771347-111773973 distance:323410;contact 1:111447798-111450703_1:111770244-111771346 distance:321545;contact 1:111447798-111450703_1:111768041-111770243 distance:319892;contact 1:111447798-111450703_1:111766122-111768040 distance:317831
chr1:111771037-111771188	1	111771038	111771188	ENSG00000116473	protein_coding	ENST00000854991	111619715	151398.000000	contact 1:111542083-111545737_1:111768041-111770243 distance:225232
chr1:111771037-111771188	1	111771038	111771188	ENSG00000121933	protein_coding	ENST00000369716	111503633	267480.000000	contact 1:111558609-111563987_1:111766122-111768040 distance:205783
chr1:111771037-111771188	1	111771038	111771188	ENSG00000143110	protein_coding	ENST00000868019	111475566	295547.000000	contact 1:111471670-111475984_1:111765968-111766121 distance:292217;contact 1:111471670-111475984_1:111775468-111776330 distance:302072;contact 1:111471670-111475984_1:111773974-111775467 distance:300893;contact 1:111471670-111475984_1:111771347-111773973 distance:298833;contact 1:111471670-111475984_1:111770244-111771346 distance:296968;contact 1:111471670-111475984_1:111768041-111770243 distance:295315;contact 1:111471670-111475984_1:111766122-111768040 distance:293254
chr1:111771037-111771188	1	111771038	111771188	ENSG00000143119	protein_coding	ENST00000897420	110875700	895413.000000	contact 1:110873006-110877500_1:111766122-111768040 distance:891828
chr1:111771037-111771188	1	111771038	111771188	ENSG00000162777	protein_coding	ENST00000357640	111200646	570467.000000	contact 1:111199770-111203996_1:111765968-111766121 distance:564161;contact 1:111203997-111206589_1:111765968-111766121 distance:560751;contact 1:111199770-111203996_1:111773974-111775467 distance:572837;contact 1:111203997-111206589_1:111773974-111775467 distance:569427;contact 1:111199770-111203996_1:111771347-111773973 distance:570777;contact 1:111203997-111206589_1:111771347-111773973 distance:567367;contact 1:111199770-111203996_1:111770244-111771346 distance:568912;contact 1:111203997-111206589_1:111770244-111771346 distance:565502;contact 1:111199770-111203996_1:111768041-111770243 distance:567259;contact 1:111203997-111206589_1:111768041-111770243 distance:563849;contact 1:111199770-111203996_1:111766122-111768040 distance:565198;contact 1:111203997-111206589_1:111766122-111768040 distance:561788
chr1:111771037-111771188	1	111771038	111771188	ENSG00000171385	protein_coding	ENST00000302127	111989668	218555.000000	contact 1:111987340-111992745_1:111765968-111766121 distance:223998;contact 1:111987340-111992745_1:111766122-111768040 distance:222961
chr1:111771037-111771188	1	111771038	111771188	ENSG00000173947	protein_coding	ENST00000369738	111346622	424491.000000	contact 1:111345299-111347930_1:111766122-111768040 distance:420467
chr1:111776517-111776668	1	111776518	111776668	ENSG00000064886	protein_coding	ENST00000445067	111200771	575822.000000	contact 1:111199770-111203996_1:111771347-111773973 distance:570777;contact 1:111199770-111203996_1:111773974-111775467 distance:572837
chr1:111776517-111776668	1	111776518	111776668	ENSG00000085465	protein_coding	ENST00000369732	111427735	348858.000000	contact 1:111424951-111431996_1:111771347-111773973 distance:344187;contact 1:111424951-111431996_1:111779884-111782641 distance:352789;contact 1:111424951-111431996_1:111776331-111779883 distance:349634;contact 1:111424951-111431996_1:111775468-111776330 distance:347426;contact 1:111424951-111431996_1:111773974-111775467 distance:346247
chr1:111776517-111776668	1	111776518	111776668	ENSG00000116455	protein_coding	ENST00000235090	111449256	327337.000000	contact 1:111447798-111450703_1:111771347-111773973 distance:323410;contact 1:111447798-111450703_1:111779884-111782641 distance:332012;contact 1:111447798-111450703_1:111776331-111779883 distance:328857;contact 1:111447798-111450703_1:111775468-111776330 distance:326649;contact 1:111447798-111450703_1:111773974-111775467 distance:325470
chr1:111776517-111776668	1	111776518	111776668	ENSG00000116459	protein_coding	ENST00000862238	111448111	328482.000000	contact 1:111447798-111450703_1:111771347-111773973 distance:323410;contact 1:111447798-111450703_1:111779884-111782641 distance:332012;contact 1:111447798-111450703_1:111776331-111779883 distance:328857;contact 1:111447798-111450703_1:111775468-111776330 distance:326649;contact 1:111447798-111450703_1:111773974-111775467 distance:325470
chr1:111776517-111776668	1	111776518	111776668	ENSG00000143110	protein_coding	ENST00000868019	111475566	301027.000000	contact 1:111471670-111475984_1:111771347-111773973 distance:298833;contact 1:111471670-111475984_1:111779884-111782641 distance:307435;contact 1:111471670-111475984_1:111776331-111779883 distance:304280;contact 1:111471670-111475984_1:111775468-111776330 distance:302072;contact 1:111471670-111475984_1:111773974-111775467 distance:300893
chr1:111776517-111776668	1	111776518	111776668	ENSG00000162777	protein_coding	ENST00000357640	111200646	575947.000000	contact 1:111199770-111203996_1:111771347-111773973 distance:570777;contact 1:111203997-111206589_1:111771347-111773973 distance:567367;contact 1:111199770-111203996_1:111773974-111775467 distance:572837;contact 1:111203997-111206589_1:111773974-111775467 distance:569427
chr1:111778597-111778748	1	111778598	111778748	ENSG00000064886	protein_coding	ENST00000445067	111200771	577902.000000	contact 1:111199770-111203996_1:111771347-111773973 distance:570777;contact 1:111199770-111203996_1:111782642-111788319 distance:583597;contact 1:111199770-111203996_1:111773974-111775467 distance:572837
chr1:111778597-111778748	1	111778598	111778748	ENSG00000085465	protein_coding	ENST00000369732	111427735	350938.000000	contact 1:111424951-111431996_1:111771347-111773973 distance:344187;contact 1:111424951-111431996_1:111782642-111788319 distance:357007;contact 1:111424951-111431996_1:111779884-111782641 distance:352789;contact 1:111424951-111431996_1:111776331-111779883 distance:349634;contact 1:111424951-111431996_1:111775468-111776330 distance:347426;contact 1:111424951-111431996_1:111773974-111775467 distance:346247
chr1:111778597-111778748	1	111778598	111778748	ENSG00000116455	protein_coding	ENST00000235090	111449256	329417.000000	contact 1:111447798-111450703_1:111771347-111773973 distance:323410;contact 1:111447798-111450703_1:111779884-111782641 distance:332012;contact 1:111447798-111450703_1:111776331-111779883 distance:328857;contact 1:111447798-111450703_1:111775468-111776330 distance:326649;contact 1:111447798-111450703_1:111773974-111775467 distance:325470
chr1:111778597-111778748	1	111778598	111778748	ENSG00000116459	protein_coding	ENST00000862238	111448111	330562.000000	contact 1:111447798-111450703_1:111771347-111773973 distance:323410;contact 1:111447798-111450703_1:111779884-111782641 distance:332012;contact 1:111447798-111450703_1:111776331-111779883 distance:328857;contact 1:111447798-111450703_1:111775468-111776330 distance:326649;contact 1:111447798-111450703_1:111773974-111775467 distance:325470
chr1:111778597-111778748	1	111778598	111778748	ENSG00000121933	protein_coding	ENST00000369716	111503633	275040.000000	contact 1:111558609-111563987_1:111782642-111788319 distance:224182
chr1:111778597-111778748	1	111778598	111778748	ENSG00000143110	protein_coding	ENST00000868019	111475566	303107.000000	contact 1:111471670-111475984_1:111771347-111773973 distance:298833;contact 1:111471670-111475984_1:111782642-111788319 distance:311653;contact 1:111471670-111475984_1:111779884-111782641 distance:307435;contact 1:111471670-111475984_1:111776331-111779883 distance:304280;contact 1:111471670-111475984_1:111775468-111776330 distance:302072;contact 1:111471670-111475984_1:111773974-111775467 distance:300893
chr1:111778597-111778748	1	111778598	111778748	ENSG00000162777	protein_coding	ENST00000357640	111200646	578027.000000	contact 1:111199770-111203996_1:111771347-111773973 distance:570777;contact 1:111203997-111206589_1:111771347-111773973 distance:567367;contact 1:111199770-111203996_1:111782642-111788319 distance:583597;contact 1:111199770-111203996_1:111773974-111775467 distance:572837;contact 1:111203997-111206589_1:111773974-111775467 distance:569427
chr1:111778597-111778748	1	111778598	111778748	ENSG00000171385	protein_coding	ENST00000302127	111989668	210995.000000	contact 1:111987340-111992745_1:111782642-111788319 distance:204562
chr1:111778857-111779008	1	111778858	111779008	ENSG00000064886	protein_coding	ENST00000445067	111200771	578162.000000	contact 1:111199770-111203996_1:111771347-111773973 distance:570777;contact 1:111199770-111203996_1:111782642-111788319 distance:583597;contact 1:111199770-111203996_1:111773974-111775467 distance:572837
chr1:111778857-111779008	1	111778858	111779008	ENSG00000085465	protein_coding	ENST00000369732	111427735	351198.000000	contact 1:111424951-111431996_1:111771347-111773973 distance:344187;contact 1:111424951-111431996_1:111782642-111788319 distance:357007;contact 1:111424951-111431996_1:111779884-111782641 distance:352789;contact 1:111424951-111431996_1:111776331-111779883 distance:349634;contact 1:111424951-111431996_1:111775468-111776330 distance:347426;contact 1:111424951-111431996_1:111773974-111775467 distance:346247
chr1:111778857-111779008	1	111778858	111779008	ENSG00000116455	protein_coding	ENST00000235090	111449256	329677.000000	contact 1:111447798-111450703_1:111771347-111773973 distance:323410;contact 1:111447798-111450703_1:111779884-111782641 distance:332012;contact 1:111447798-111450703_1:111776331-111779883 distance:328857;contact 1:111447798-111450703_1:111775468-111776330 distance:326649;contact 1:111447798-111450703_1:111773974-111775467 distance:325470
chr1:111778857-111779008	1	111778858	111779008	ENSG00000116459	protein_coding	ENST00000862238	111448111	330822.000000	contact 1:111447798-111450703_1:111771347-111773973 distance:323410;contact 1:111447798-111450703_1:111779884-111782641 distance:332012;contact 1:111447798-111450703_1:111776331-111779883 distance:328857;contact 1:111447798-111450703_1:111775468-111776330 distance:326649;contact 1:111447798-111450703_1:111773974-111775467 distance:325470
chr1:111778857-111779008	1	111778858	111779008	ENSG00000121933	protein_coding	ENST00000369716	111503633	275300.000000	contact 1:111558609-111563987_1:111782642-111788319 distance:224182
chr1:111778857-111779008	1	111778858	111779008	ENSG00000143110	protein_coding	ENST00000868019	111475566	303367.000000	contact 1:111471670-111475984_1:111771347-111773973 distance:298833;contact 1:111471670-111475984_1:111782642-111788319 distance:311653;contact 1:111471670-111475984_1:111779884-111782641 distance:307435;contact 1:111471670-111475984_1:111776331-111779883 distance:304280;contact 1:111471670-111475984_1:111775468-111776330 distance:302072;contact 1:111471670-111475984_1:111773974-111775467 distance:300893
chr1:111778857-111779008	1	111778858	111779008	ENSG00000162777	protein_coding	ENST00000357640	111200646	578287.000000	contact 1:111199770-111203996_1:111771347-111773973 distance:570777;contact 1:111203997-111206589_1:111771347-111773973 distance:567367;contact 1:111199770-111203996_1:111782642-111788319 distance:583597;contact 1:111199770-111203996_1:111773974-111775467 distance:572837;contact 1:111203997-111206589_1:111773974-111775467 distance:569427
chr1:111778857-111779008	1	111778858	111779008	ENSG00000171385	protein_coding	ENST00000302127	111989668	210735.000000	contact 1:111987340-111992745_1:111782642-111788319 distance:204562
chr1:111789137-111789288	1	111789138	111789288	ENSG00000064886	protein_coding	ENST00000445067	111200771	588442.000000	contact 1:111199770-111203996_1:111782642-111788319 distance:583597
chr1:111789137-111789288	1	111789138	111789288	ENSG00000085465	protein_coding	ENST00000369732	111427735	361478.000000	contact 1:111424951-111431996_1:111782642-111788319 distance:357007;contact 1:111424951-111431996_1:111794166-111798254 distance:367737;contact 1:111424951-111431996_1:111790562-111794165 distance:363890
chr1:111789137-111789288	1	111789138	111789288	ENSG00000121933	protein_coding	ENST00000369716	111503633	285580.000000	contact 1:111558609-111563987_1:111782642-111788319 distance:224182
chr1:111789137-111789288	1	111789138	111789288	ENSG00000143110	protein_coding	ENST00000868019	111475566	313647.000000	contact 1:111471670-111475984_1:111782642-111788319 distance:311653;contact 1:111471670-111475984_1:111790562-111794165 distance:318536;contact 1:111471670-111475984_1:111788320-111790561 distance:315613
chr1:111789137-111789288	1	111789138	111789288	ENSG00000162777	protein_coding	ENST00000357640	111200646	588567.000000	contact 1:111199770-111203996_1:111782642-111788319 distance:583597
chr1:111789137-111789288	1	111789138	111789288	ENSG00000171385	protein_coding	ENST00000302127	111989668	200455.000000	contact 1:111987340-111992745_1:111782642-111788319 distance:204562;contact 1:111987340-111992745_1:111790562-111794165 distance:197679
chr1:111789797-111789948	1	111789798	111789948	ENSG00000064886	protein_coding	ENST00000445067	111200771	589102.000000	contact 1:111199770-111203996_1:111782642-111788319 distance:583597
chr1:111789797-111789948	1	111789798	111789948	ENSG00000085465	protein_coding	ENST00000369732	111427735	362138.000000	contact 1:111424951-111431996_1:111782642-111788319 distance:357007;contact 1:111424951-111431996_1:111794166-111798254 distance:367737;contact 1:111424951-111431996_1:111790562-111794165 distance:363890
chr1:111789797-111789948	1	111789798	111789948	ENSG00000121933	protein_coding	ENST00000369716	111503633	286240.000000	contact 1:111558609-111563987_1:111782642-111788319 distance:224182
chr1:111789797-111789948	1	111789798	111789948	ENSG00000143110	protein_coding	ENST00000868019	111475566	314307.000000	contact 1:111471670-111475984_1:111782642-111788319 distance:311653;contact 1:111471670-111475984_1:111790562-111794165 distance:318536;contact 1:111471670-111475984_1:111788320-111790561 distance:315613
chr1:111789797-111789948	1	111789798	111789948	ENSG00000162777	protein_coding	ENST00000357640	111200646	589227.000000	contact 1:111199770-111203996_1:111782642-111788319 distance:583597
chr1:111789797-111789948	1	111789798	111789948	ENSG00000171385	protein_coding	ENST00000302127	111989668	199795.000000	contact 1:111987340-111992745_1:111782642-111788319 distance:204562;contact 1:111987340-111992745_1:111790562-111794165 distance:197679
chr1:111790062-111790213	1	111790063	111790213	ENSG00000064886	protein_coding	ENST00000445067	111200771	589367.000000	contact 1:111199770-111203996_1:111782642-111788319 distance:583597
chr1:111790062-111790213	1	111790063	111790213	ENSG00000085465	protein_coding	ENST00000369732	111427735	362403.000000	contact 1:111424951-111431996_1:111782642-111788319 distance:357007;contact 1:111424951-111431996_1:111794166-111798254 distance:367737;contact 1:111424951-111431996_1:111790562-111794165 distance:363890
chr1:111790062-111790213	1	111790063	111790213	ENSG00000121933	protein_coding	ENST00000369716	111503633	286505.000000	contact 1:111558609-111563987_1:111782642-111788319 distance:224182
chr1:111790062-111790213	1	111790063	111790213	ENSG00000143110	protein_coding	ENST00000868019	111475566	314572.000000	contact 1:111471670-111475984_1:111782642-111788319 distance:311653;contact 1:111471670-111475984_1:111790562-111794165 distance:318536;contact 1:111471670-111475984_1:111788320-111790561 distance:315613
chr1:111790062-111790213	1	111790063	111790213	ENSG00000162777	protein_coding	ENST00000357640	111200646	589492.000000	contact 1:111199770-111203996_1:111782642-111788319 distance:583597
chr1:111790062-111790213	1	111790063	111790213	ENSG00000171385	protein_coding	ENST00000302127	111989668	199530.000000	contact 1:111987340-111992745_1:111782642-111788319 distance:204562;contact 1:111987340-111992745_1:111790562-111794165 distance:197679
chr1:11188487-11188638	1	11188488	11188638	ENSG00000116663	protein_coding	ENST00000961667	11664349	475786.000000	contact 1:11662697-11667718_1:11192330-11193344 distance:472370
chr1:11188487-11188638	1	11188488	11188638	ENSG00000177674	protein_coding	ENST00000856550	11736126	547563.000000	contact 1:11733432-11737240_1:11186468-11188253 distance:547976;contact 1:11733432-11737240_1:11189409-11190926 distance:545169
chr1:111955877-111956028	1	111955878	111956028	ENSG00000143110	protein_coding	ENST00000868019	111475566	480387.000000	contact 1:111471670-111475984_1:111959521-111965049 distance:488458
chr1:1121984-1122135	1	1121985	1122135	ENSG00000107404	protein_coding	ENST00000954312	1349945	227885.000000	contact 1:1304046-1342719_1:1113672-1127279 distance:202907
chr1:1121984-1122135	1	1121985	1122135	ENSG00000127054	protein_coding	ENST00000540437	1324687	202627.000000	contact 1:1304046-1342719_1:1113672-1127279 distance:202907
chr1:1121984-1122135	1	1121985	1122135	ENSG00000131584	protein_coding	ENST00000969101	1307966	185906.000000	contact 1:1304046-1342719_1:1113672-1127279 distance:202907
chr1:1121984-1122135	1	1121985	1122135	ENSG00000160087	protein_coding	ENST00000905714	1268873	146813.000000	contact 1:1271494-1277058_1:1113672-1127279 distance:153801
chr1:1121984-1122135	1	1121985	1122135	ENSG00000169962	protein_coding	ENST00000339381	1331280	209220.000000	contact 1:1304046-1342719_1:1113672-1127279 distance:202907
chr1:1121984-1122135	1	1121985	1122135	ENSG00000169972	protein_coding	ENST00000892133	1308624	186564.000000	contact 1:1304046-1342719_1:1113672-1127279 distance:202907
chr1:1121984-1122135	1	1121985	1122135	ENSG00000175756	protein_coding	ENST00000338370	1375157	253097.000000	contact 1:1374589-1377935_1:1113672-1127279 distance:255787
chr1:1121984-1122135	1	1121985	1122135	ENSG00000187583	protein_coding	ENST00000880608	966437	155623.000000	contact 1:968261-992014_1:1113672-1127279 distance:140338
chr1:1121984-1122135	1	1121985	1122135	ENSG00000187642	protein_coding	ENST00000959773	981801	140259.000000	contact 1:968261-992014_1:1113672-1127279 distance:140338
chr1:1121984-1122135	1	1121985	1122135	ENSG00000224051	protein_coding	ENST00000900281	1324802	202742.000000	contact 1:1304046-1342719_1:1113672-1127279 distance:202907
chr1:1122224-1122375	1	1122225	1122375	ENSG00000078808	protein_coding	ENST00000921532	1231927	109627.000000	contact 1:1225418-1271493_1:1127280-1128864 distance:120383
chr1:1122224-1122375	1	1122225	1122375	ENSG00000107404	protein_coding	ENST00000954312	1349945	227645.000000	contact 1:1304046-1342719_1:1113672-1127279 distance:202907;contact 1:1304046-1342719_1:1127280-1128864 distance:195310;contact 1:1348457-1370138_1:1127280-1128864 distance:231225
chr1:1122224-1122375	1	1122225	1122375	ENSG00000127054	protein_coding	ENST00000540437	1324687	202387.000000	contact 1:1304046-1342719_1:1113672-1127279 distance:202907;contact 1:1304046-1342719_1:1127280-1128864 distance:195310
chr1:1122224-1122375	1	1122225	1122375	ENSG00000131584	protein_coding	ENST00000969101	1307966	185666.000000	contact 1:1304046-1342719_1:1113672-1127279 distance:202907;contact 1:1304046-1342719_1:1127280-1128864 distance:195310
chr1:1122224-1122375	1	1122225	1122375	ENSG00000160087	protein_coding	ENST00000905714	1268873	146573.000000	contact 1:1271494-1277058_1:1113672-1127279 distance:153801;contact 1:1225418-1271493_1:1127280-1128864 distance:120383;contact 1:1271494-1277058_1:1127280-1128864 distance:146204
chr1:1122224-1122375	1	1122225	1122375	ENSG00000162571	protein_coding	ENST00000966237	1177331	55031.000000	contact 1:1171736-1174352_1:1127280-1128864 distance:44972;contact 1:1174353-1187262_1:1127280-1128864 distance:52735
chr1:1122224-1122375	1	1122225	1122375	ENSG00000162576	protein_coding	ENST00000477278	1361777	239477.000000	contact 1:1348457-1370138_1:1127280-1128864 distance:231225
chr1:1122224-1122375	1	1122225	1122375	ENSG00000169962	protein_coding	ENST00000339381	1331280	208980.000000	contact 1:1304046-1342719_1:1113672-1127279 distance:202907;contact 1:1304046-1342719_1:1127280-1128864 distance:195310
chr1:1122224-1122375	1	1122225	1122375	ENSG00000169972	protein_coding	ENST00000892133	1308624	186324.000000	contact 1:1304046-1342719_1:1113672-1127279 distance:202907;contact 1:1304046-1342719_1:1127280-1128864 distance:195310
chr1:1122224-1122375	1	1122225	1122375	ENSG00000175756	protein_coding	ENST00000338370	1375157	252857.000000	contact 1:1374589-1377935_1:1113672-1127279 distance:255787;contact 1:1374589-1377935_1:1127280-1128864 distance:248190
chr1:1122224-1122375	1	1122225	1122375	ENSG00000176022	protein_coding	ENST00000379198	1232237	109937.000000	contact 1:1225418-1271493_1:1127280-1128864 distance:120383
chr1:1122224-1122375	1	1122225	1122375	ENSG00000184163	protein_coding	ENST00000330388	1246722	124422.000000	contact 1:1225418-1271493_1:1127280-1128864 distance:120383
chr1:1122224-1122375	1	1122225	1122375	ENSG00000187583	protein_coding	ENST00000880608	966437	155863.000000	contact 1:968261-992014_1:1113672-1127279 distance:140338;contact 1:968261-992014_1:1127280-1128864 distance:147935
chr1:1122224-1122375	1	1122225	1122375	ENSG00000187642	protein_coding	ENST00000959773	981801	140499.000000	contact 1:968261-992014_1:1113672-1127279 distance:140338;contact 1:968261-992014_1:1127280-1128864 distance:147935
chr1:1122224-1122375	1	1122225	1122375	ENSG00000224051	protein_coding	ENST00000900281	1324802	202502.000000	contact 1:1304046-1342719_1:1113672-1127279 distance:202907;contact 1:1304046-1342719_1:1127280-1128864 distance:195310
chr1:1122459-1122610	1	1122460	1122610	ENSG00000078808	protein_coding	ENST00000921532	1231927	109392.000000	contact 1:1225418-1271493_1:1127280-1128864 distance:120383
chr1:1122459-1122610	1	1122460	1122610	ENSG00000107404	protein_coding	ENST00000954312	1349945	227410.000000	contact 1:1304046-1342719_1:1113672-1127279 distance:202907;contact 1:1304046-1342719_1:1127280-1128864 distance:195310;contact 1:1348457-1370138_1:1127280-1128864 distance:231225
chr1:1122459-1122610	1	1122460	1122610	ENSG00000127054	protein_coding	ENST00000540437	1324687	202152.000000	contact 1:1304046-1342719_1:1113672-1127279 distance:202907;contact 1:1304046-1342719_1:1127280-1128864 distance:195310
chr1:1122459-1122610	1	1122460	1122610	ENSG00000131584	protein_coding	ENST00000969101	1307966	185431.000000	contact 1:1304046-1342719_1:1113672-1127279 distance:202907;contact 1:1304046-1342719_1:1127280-1128864 distance:195310
chr1:1122459-1122610	1	1122460	1122610	ENSG00000160087	protein_coding	ENST00000905714	1268873	146338.000000	contact 1:1271494-1277058_1:1113672-1127279 distance:153801;contact 1:1225418-1271493_1:1127280-1128864 distance:120383;contact 1:1271494-1277058_1:1127280-1128864 distance:146204
chr1:1122459-1122610	1	1122460	1122610	ENSG00000162571	protein_coding	ENST00000966237	1177331	54796.000000	contact 1:1171736-1174352_1:1127280-1128864 distance:44972;contact 1:1174353-1187262_1:1127280-1128864 distance:52735
chr1:1122459-1122610	1	1122460	1122610	ENSG00000162576	protein_coding	ENST00000477278	1361777	239242.000000	contact 1:1348457-1370138_1:1127280-1128864 distance:231225
chr1:1122459-1122610	1	1122460	1122610	ENSG00000169962	protein_coding	ENST00000339381	1331280	208745.000000	contact 1:1304046-1342719_1:1113672-1127279 distance:202907;contact 1:1304046-1342719_1:1127280-1128864 distance:195310
chr1:1122459-1122610	1	1122460	1122610	ENSG00000169972	protein_coding	ENST00000892133	1308624	186089.000000	contact 1:1304046-1342719_1:1113672-1127279 distance:202907;contact 1:1304046-1342719_1:1127280-1128864 distance:195310
chr1:1122459-1122610	1	1122460	1122610	ENSG00000175756	protein_coding	ENST00000338370	1375157	252622.000000	contact 1:1374589-1377935_1:1113672-1127279 distance:255787;contact 1:1374589-1377935_1:1127280-1128864 distance:248190
chr1:1122459-1122610	1	1122460	1122610	ENSG00000176022	protein_coding	ENST00000379198	1232237	109702.000000	contact 1:1225418-1271493_1:1127280-1128864 distance:120383
chr1:1122459-1122610	1	1122460	1122610	ENSG00000184163	protein_coding	ENST00000330388	1246722	124187.000000	contact 1:1225418-1271493_1:1127280-1128864 distance:120383
chr1:1122459-1122610	1	1122460	1122610	ENSG00000187583	protein_coding	ENST00000880608	966437	156098.000000	contact 1:968261-992014_1:1113672-1127279 distance:140338;contact 1:968261-992014_1:1127280-1128864 distance:147935
chr1:1122459-1122610	1	1122460	1122610	ENSG00000187642	protein_coding	ENST00000959773	981801	140734.000000	contact 1:968261-992014_1:1113672-1127279 distance:140338;contact 1:968261-992014_1:1127280-1128864 distance:147935
chr1:1122459-1122610	1	1122460	1122610	ENSG00000224051	protein_coding	ENST00000900281	1324802	202267.000000	contact 1:1304046-1342719_1:1113672-1127279 distance:202907;contact 1:1304046-1342719_1:1127280-1128864 distance:195310
chr1:112263557-112263708	1	112263558	112263708	ENSG00000171385	protein_coding	ENST00000302127	111989668	273965.000000	contact 1:111987340-111992745_1:112263860-112276279 distance:280027
chr1:112264697-112264848	1	112264698	112264848	ENSG00000171385	protein_coding	ENST00000302127	111989668	275105.000000	contact 1:111987340-111992745_1:112263860-112276279 distance:280027
chr1:112268537-112268688	1	112268538	112268688	ENSG00000171385	protein_coding	ENST00000302127	111989668	278945.000000	contact 1:111987340-111992745_1:112263860-112276279 distance:280027
chr1:1122864-1123015	1	1122865	1123015	ENSG00000078808	protein_coding	ENST00000921532	1231927	108987.000000	contact 1:1225418-1271493_1:1127280-1128864 distance:120383
chr1:1122864-1123015	1	1122865	1123015	ENSG00000107404	protein_coding	ENST00000954312	1349945	227005.000000	contact 1:1304046-1342719_1:1113672-1127279 distance:202907;contact 1:1304046-1342719_1:1127280-1128864 distance:195310;contact 1:1348457-1370138_1:1127280-1128864 distance:231225
chr1:1122864-1123015	1	1122865	1123015	ENSG00000127054	protein_coding	ENST00000540437	1324687	201747.000000	contact 1:1304046-1342719_1:1113672-1127279 distance:202907;contact 1:1304046-1342719_1:1127280-1128864 distance:195310
chr1:1122864-1123015	1	1122865	1123015	ENSG00000131584	protein_coding	ENST00000969101	1307966	185026.000000	contact 1:1304046-1342719_1:1113672-1127279 distance:202907;contact 1:1304046-1342719_1:1127280-1128864 distance:195310
chr1:1122864-1123015	1	1122865	1123015	ENSG00000160087	protein_coding	ENST00000905714	1268873	145933.000000	contact 1:1271494-1277058_1:1113672-1127279 distance:153801;contact 1:1225418-1271493_1:1127280-1128864 distance:120383;contact 1:1271494-1277058_1:1127280-1128864 distance:146204
chr1:1122864-1123015	1	1122865	1123015	ENSG00000162571	protein_coding	ENST00000966237	1177331	54391.000000	contact 1:1171736-1174352_1:1127280-1128864 distance:44972;contact 1:1174353-1187262_1:1127280-1128864 distance:52735
chr1:1122864-1123015	1	1122865	1123015	ENSG00000162576	protein_coding	ENST00000477278	1361777	238837.000000	contact 1:1348457-1370138_1:1127280-1128864 distance:231225
chr1:1122864-1123015	1	1122865	1123015	ENSG00000169962	protein_coding	ENST00000339381	1331280	208340.000000	contact 1:1304046-1342719_1:1113672-1127279 distance:202907;contact 1:1304046-1342719_1:1127280-1128864 distance:195310
chr1:1122864-1123015	1	1122865	1123015	ENSG00000169972	protein_coding	ENST00000892133	1308624	185684.000000	contact 1:1304046-1342719_1:1113672-1127279 distance:202907;contact 1:1304046-1342719_1:1127280-1128864 distance:195310
chr1:1122864-1123015	1	1122865	1123015	ENSG00000175756	protein_coding	ENST00000338370	1375157	252217.000000	contact 1:1374589-1377935_1:1113672-1127279 distance:255787;contact 1:1374589-1377935_1:1127280-1128864 distance:248190
chr1:1122864-1123015	1	1122865	1123015	ENSG00000176022	protein_coding	ENST00000379198	1232237	109297.000000	contact 1:1225418-1271493_1:1127280-1128864 distance:120383
chr1:1122864-1123015	1	1122865	1123015	ENSG00000184163	protein_coding	ENST00000330388	1246722	123782.000000	contact 1:1225418-1271493_1:1127280-1128864 distance:120383
chr1:1122864-1123015	1	1122865	1123015	ENSG00000187583	protein_coding	ENST00000880608	966437	156503.000000	contact 1:968261-992014_1:1113672-1127279 distance:140338;contact 1:968261-992014_1:1127280-1128864 distance:147935
chr1:1122864-1123015	1	1122865	1123015	ENSG00000187642	protein_coding	ENST00000959773	981801	141139.000000	contact 1:968261-992014_1:1113672-1127279 distance:140338;contact 1:968261-992014_1:1127280-1128864 distance:147935
chr1:1122864-1123015	1	1122865	1123015	ENSG00000224051	protein_coding	ENST00000900281	1324802	201862.000000	contact 1:1304046-1342719_1:1113672-1127279 distance:202907;contact 1:1304046-1342719_1:1127280-1128864 distance:195310
chr1:1123044-1123195	1	1123045	1123195	ENSG00000078808	protein_coding	ENST00000921532	1231927	108807.000000	contact 1:1225418-1271493_1:1127280-1128864 distance:120383
chr1:1123044-1123195	1	1123045	1123195	ENSG00000107404	protein_coding	ENST00000954312	1349945	226825.000000	contact 1:1304046-1342719_1:1113672-1127279 distance:202907;contact 1:1304046-1342719_1:1127280-1128864 distance:195310;contact 1:1348457-1370138_1:1127280-1128864 distance:231225
chr1:1123044-1123195	1	1123045	1123195	ENSG00000127054	protein_coding	ENST00000540437	1324687	201567.000000	contact 1:1304046-1342719_1:1113672-1127279 distance:202907;contact 1:1304046-1342719_1:1127280-1128864 distance:195310
chr1:1123044-1123195	1	1123045	1123195	ENSG00000131584	protein_coding	ENST00000969101	1307966	184846.000000	contact 1:1304046-1342719_1:1113672-1127279 distance:202907;contact 1:1304046-1342719_1:1127280-1128864 distance:195310
chr1:1123044-1123195	1	1123045	1123195	ENSG00000160087	protein_coding	ENST00000905714	1268873	145753.000000	contact 1:1271494-1277058_1:1113672-1127279 distance:153801;contact 1:1225418-1271493_1:1127280-1128864 distance:120383;contact 1:1271494-1277058_1:1127280-1128864 distance:146204
chr1:1123044-1123195	1	1123045	1123195	ENSG00000162571	protein_coding	ENST00000966237	1177331	54211.000000	contact 1:1171736-1174352_1:1127280-1128864 distance:44972;contact 1:1174353-1187262_1:1127280-1128864 distance:52735
chr1:1123044-1123195	1	1123045	1123195	ENSG00000162576	protein_coding	ENST00000477278	1361777	238657.000000	contact 1:1348457-1370138_1:1127280-1128864 distance:231225
chr1:1123044-1123195	1	1123045	1123195	ENSG00000169962	protein_coding	ENST00000339381	1331280	208160.000000	contact 1:1304046-1342719_1:1113672-1127279 distance:202907;contact 1:1304046-1342719_1:1127280-1128864 distance:195310
chr1:1123044-1123195	1	1123045	1123195	ENSG00000169972	protein_coding	ENST00000892133	1308624	185504.000000	contact 1:1304046-1342719_1:1113672-1127279 distance:202907;contact 1:1304046-1342719_1:1127280-1128864 distance:195310
chr1:1123044-1123195	1	1123045	1123195	ENSG00000175756	protein_coding	ENST00000338370	1375157	252037.000000	contact 1:1374589-1377935_1:1113672-1127279 distance:255787;contact 1:1374589-1377935_1:1127280-1128864 distance:248190
chr1:1123044-1123195	1	1123045	1123195	ENSG00000176022	protein_coding	ENST00000379198	1232237	109117.000000	contact 1:1225418-1271493_1:1127280-1128864 distance:120383
chr1:1123044-1123195	1	1123045	1123195	ENSG00000184163	protein_coding	ENST00000330388	1246722	123602.000000	contact 1:1225418-1271493_1:1127280-1128864 distance:120383
chr1:1123044-1123195	1	1123045	1123195	ENSG00000187583	protein_coding	ENST00000880608	966437	156683.000000	contact 1:968261-992014_1:1113672-1127279 distance:140338;contact 1:968261-992014_1:1127280-1128864 distance:147935
chr1:1123044-1123195	1	1123045	1123195	ENSG00000187642	protein_coding	ENST00000959773	981801	141319.000000	contact 1:968261-992014_1:1113672-1127279 distance:140338;contact 1:968261-992014_1:1127280-1128864 distance:147935
chr1:1123044-1123195	1	1123045	1123195	ENSG00000224051	protein_coding	ENST00000900281	1324802	201682.000000	contact 1:1304046-1342719_1:1113672-1127279 distance:202907;contact 1:1304046-1342719_1:1127280-1128864 distance:195310
chr1:112325657-112325808	1	112325658	112325808	ENSG00000064703	protein_coding	ENST00000679724	111754832	570901.000000	contact 1:111751674-111757684_1:112330761-112331603 distance:576503;contact 1:111751674-111757684_1:112325076-112326085 distance:570901
chr1:112325657-112325808	1	112325658	112325808	ENSG00000143110	protein_coding	ENST00000868019	111475566	850167.000000	contact 1:111471670-111475984_1:112312635-112322525 distance:843753;contact 1:111471670-111475984_1:112330761-112331603 distance:857355
chr1:112325657-112325808	1	112325658	112325808	ENSG00000171385	protein_coding	ENST00000302127	111989668	336065.000000	contact 1:111987340-111992745_1:112330761-112331603 distance:341140;contact 1:111987340-111992745_1:112326086-112330760 distance:338381;contact 1:111987340-111992745_1:112325076-112326085 distance:335538;contact 1:111987340-111992745_1:112322526-112325075 distance:333758
chr1:1123259-1123410	1	1123260	1123410	ENSG00000078808	protein_coding	ENST00000921532	1231927	108592.000000	contact 1:1225418-1271493_1:1127280-1128864 distance:120383
chr1:1123259-1123410	1	1123260	1123410	ENSG00000107404	protein_coding	ENST00000954312	1349945	226610.000000	contact 1:1304046-1342719_1:1113672-1127279 distance:202907;contact 1:1304046-1342719_1:1127280-1128864 distance:195310;contact 1:1348457-1370138_1:1127280-1128864 distance:231225
chr1:1123259-1123410	1	1123260	1123410	ENSG00000127054	protein_coding	ENST00000540437	1324687	201352.000000	contact 1:1304046-1342719_1:1113672-1127279 distance:202907;contact 1:1304046-1342719_1:1127280-1128864 distance:195310
chr1:1123259-1123410	1	1123260	1123410	ENSG00000131584	protein_coding	ENST00000969101	1307966	184631.000000	contact 1:1304046-1342719_1:1113672-1127279 distance:202907;contact 1:1304046-1342719_1:1127280-1128864 distance:195310
chr1:1123259-1123410	1	1123260	1123410	ENSG00000160087	protein_coding	ENST00000905714	1268873	145538.000000	contact 1:1271494-1277058_1:1113672-1127279 distance:153801;contact 1:1225418-1271493_1:1127280-1128864 distance:120383;contact 1:1271494-1277058_1:1127280-1128864 distance:146204
chr1:1123259-1123410	1	1123260	1123410	ENSG00000162571	protein_coding	ENST00000966237	1177331	53996.000000	contact 1:1171736-1174352_1:1127280-1128864 distance:44972;contact 1:1174353-1187262_1:1127280-1128864 distance:52735
chr1:1123259-1123410	1	1123260	1123410	ENSG00000162576	protein_coding	ENST00000477278	1361777	238442.000000	contact 1:1348457-1370138_1:1127280-1128864 distance:231225
chr1:1123259-1123410	1	1123260	1123410	ENSG00000169962	protein_coding	ENST00000339381	1331280	207945.000000	contact 1:1304046-1342719_1:1113672-1127279 distance:202907;contact 1:1304046-1342719_1:1127280-1128864 distance:195310
chr1:1123259-1123410	1	1123260	1123410	ENSG00000169972	protein_coding	ENST00000892133	1308624	185289.000000	contact 1:1304046-1342719_1:1113672-1127279 distance:202907;contact 1:1304046-1342719_1:1127280-1128864 distance:195310
chr1:1123259-1123410	1	1123260	1123410	ENSG00000175756	protein_coding	ENST00000338370	1375157	251822.000000	contact 1:1374589-1377935_1:1113672-1127279 distance:255787;contact 1:1374589-1377935_1:1127280-1128864 distance:248190
chr1:1123259-1123410	1	1123260	1123410	ENSG00000176022	protein_coding	ENST00000379198	1232237	108902.000000	contact 1:1225418-1271493_1:1127280-1128864 distance:120383
chr1:1123259-1123410	1	1123260	1123410	ENSG00000184163	protein_coding	ENST00000330388	1246722	123387.000000	contact 1:1225418-1271493_1:1127280-1128864 distance:120383
chr1:1123259-1123410	1	1123260	1123410	ENSG00000187583	protein_coding	ENST00000880608	966437	156898.000000	contact 1:968261-992014_1:1113672-1127279 distance:140338;contact 1:968261-992014_1:1127280-1128864 distance:147935
chr1:1123259-1123410	1	1123260	1123410	ENSG00000187642	protein_coding	ENST00000959773	981801	141534.000000	contact 1:968261-992014_1:1113672-1127279 distance:140338;contact 1:968261-992014_1:1127280-1128864 distance:147935
chr1:1123259-1123410	1	1123260	1123410	ENSG00000224051	protein_coding	ENST00000900281	1324802	201467.000000	contact 1:1304046-1342719_1:1113672-1127279 distance:202907;contact 1:1304046-1342719_1:1127280-1128864 distance:195310
chr1:112335477-112335628	1	112335478	112335628	ENSG00000064703	protein_coding	ENST00000679724	111754832	580721.000000	contact 1:111751674-111757684_1:112330761-112331603 distance:576503
chr1:112335477-112335628	1	112335478	112335628	ENSG00000143110	protein_coding	ENST00000868019	111475566	859987.000000	contact 1:111471670-111475984_1:112330761-112331603 distance:857355
chr1:112335477-112335628	1	112335478	112335628	ENSG00000171385	protein_coding	ENST00000302127	111989668	345885.000000	contact 1:111987340-111992745_1:112326086-112330760 distance:338381;contact 1:111987340-111992745_1:112330761-112331603 distance:341140
chr1:112358197-112358348	1	112358198	112358348	ENSG00000007341	protein_coding	ENST00000904302	112619745	261472.000000	contact 1:112618637-112619464_1:112363004-112363195 distance:255951
chr1:112358197-112358348	1	112358198	112358348	ENSG00000064703	protein_coding	ENST00000679724	111754832	603441.000000	contact 1:111751674-111757684_1:112363196-112366157 distance:609997;contact 1:111751674-111757684_1:112363004-112363195 distance:608420;contact 1:111751674-111757684_1:112361334-112361680 distance:606828;contact 1:111751674-111757684_1:112357431-112357659 distance:602866;contact 1:111751674-111757684_1:112355307-112357430 distance:601689
chr1:112358197-112358348	1	112358198	112358348	ENSG00000116473	protein_coding	ENST00000854991	111619715	738558.000000	contact 1:111646268-111662720_1:112361681-112363003 distance:707848
chr1:112358197-112358348	1	112358198	112358348	ENSG00000116489	protein_coding	ENST00000904626	112619173	260900.000000	contact 1:112618637-112619464_1:112363004-112363195 distance:255951
chr1:112358197-112358348	1	112358198	112358348	ENSG00000143110	protein_coding	ENST00000868019	111475566	882707.000000	contact 1:111471670-111475984_1:112353010-112353668 distance:879512;contact 1:111471670-111475984_1:112357431-112357659 distance:883718
chr1:112358197-112358348	1	112358198	112358348	ENSG00000155366	protein_coding	ENST00000885204	112707150	348877.000000	contact 1:112704152-112716302_1:112363004-112363195 distance:347128;contact 1:112704152-112716302_1:112361334-112361680 distance:348720;contact 1:112704152-112716302_1:112357431-112357659 distance:352682
chr1:112358197-112358348	1	112358198	112358348	ENSG00000155367	protein_coding	ENST00000464951	112715291	357018.000000	contact 1:112704152-112716302_1:112363004-112363195 distance:347128;contact 1:112704152-112716302_1:112361334-112361680 distance:348720;contact 1:112704152-112716302_1:112357431-112357659 distance:352682
chr1:112358197-112358348	1	112358198	112358348	ENSG00000171385	protein_coding	ENST00000302127	111989668	368605.000000	contact 1:111987340-111992745_1:112353010-112353668 distance:363297;contact 1:111987340-111992745_1:112357431-112357659 distance:367503
chr1:112358197-112358348	1	112358198	112358348	ENSG00000271810	protein_coding	ENST00000606505	112711355	353082.000000	contact 1:112704152-112716302_1:112363004-112363195 distance:347128;contact 1:112704152-112716302_1:112361334-112361680 distance:348720;contact 1:112704152-112716302_1:112357431-112357659 distance:352682
chr1:112358897-112359048	1	112358898	112359048	ENSG00000007341	protein_coding	ENST00000904302	112619745	260772.000000	contact 1:112618637-112619464_1:112363004-112363195 distance:255951
chr1:112358897-112359048	1	112358898	112359048	ENSG00000064703	protein_coding	ENST00000679724	111754832	604141.000000	contact 1:111751674-111757684_1:112363196-112366157 distance:609997;contact 1:111751674-111757684_1:112363004-112363195 distance:608420;contact 1:111751674-111757684_1:112361334-112361680 distance:606828;contact 1:111751674-111757684_1:112357431-112357659 distance:602866;contact 1:111751674-111757684_1:112355307-112357430 distance:601689
chr1:112358897-112359048	1	112358898	112359048	ENSG00000116473	protein_coding	ENST00000854991	111619715	739258.000000	contact 1:111646268-111662720_1:112361681-112363003 distance:707848
chr1:112358897-112359048	1	112358898	112359048	ENSG00000116489	protein_coding	ENST00000904626	112619173	260200.000000	contact 1:112618637-112619464_1:112363004-112363195 distance:255951
chr1:112358897-112359048	1	112358898	112359048	ENSG00000143110	protein_coding	ENST00000868019	111475566	883407.000000	contact 1:111471670-111475984_1:112357431-112357659 distance:883718
chr1:112358897-112359048	1	112358898	112359048	ENSG00000155366	protein_coding	ENST00000885204	112707150	348177.000000	contact 1:112704152-112716302_1:112363004-112363195 distance:347128;contact 1:112704152-112716302_1:112361334-112361680 distance:348720;contact 1:112704152-112716302_1:112357431-112357659 distance:352682
chr1:112358897-112359048	1	112358898	112359048	ENSG00000155367	protein_coding	ENST00000464951	112715291	356318.000000	contact 1:112704152-112716302_1:112363004-112363195 distance:347128;contact 1:112704152-112716302_1:112361334-112361680 distance:348720;contact 1:112704152-112716302_1:112357431-112357659 distance:352682
chr1:112358897-112359048	1	112358898	112359048	ENSG00000171385	protein_coding	ENST00000302127	111989668	369305.000000	contact 1:111987340-111992745_1:112357431-112357659 distance:367503
chr1:112358897-112359048	1	112358898	112359048	ENSG00000271810	protein_coding	ENST00000606505	112711355	352382.000000	contact 1:112704152-112716302_1:112363004-112363195 distance:347128;contact 1:112704152-112716302_1:112361334-112361680 distance:348720;contact 1:112704152-112716302_1:112357431-112357659 distance:352682
chr1:112359997-112360148	1	112359998	112360148	ENSG00000007341	protein_coding	ENST00000904302	112619745	259672.000000	contact 1:112618637-112619464_1:112363004-112363195 distance:255951
chr1:112359997-112360148	1	112359998	112360148	ENSG00000064703	protein_coding	ENST00000679724	111754832	605241.000000	contact 1:111751674-111757684_1:112363196-112366157 distance:609997;contact 1:111751674-111757684_1:112363004-112363195 distance:608420;contact 1:111751674-111757684_1:112361334-112361680 distance:606828;contact 1:111751674-111757684_1:112357431-112357659 distance:602866;contact 1:111751674-111757684_1:112355307-112357430 distance:601689
chr1:112359997-112360148	1	112359998	112360148	ENSG00000116473	protein_coding	ENST00000854991	111619715	740358.000000	contact 1:111646268-111662720_1:112361681-112363003 distance:707848
chr1:112359997-112360148	1	112359998	112360148	ENSG00000116489	protein_coding	ENST00000904626	112619173	259100.000000	contact 1:112618637-112619464_1:112363004-112363195 distance:255951
chr1:112359997-112360148	1	112359998	112360148	ENSG00000143110	protein_coding	ENST00000868019	111475566	884507.000000	contact 1:111471670-111475984_1:112357431-112357659 distance:883718
chr1:112359997-112360148	1	112359998	112360148	ENSG00000155366	protein_coding	ENST00000885204	112707150	347077.000000	contact 1:112704152-112716302_1:112363004-112363195 distance:347128;contact 1:112704152-112716302_1:112361334-112361680 distance:348720;contact 1:112704152-112716302_1:112357431-112357659 distance:352682
chr1:112359997-112360148	1	112359998	112360148	ENSG00000155367	protein_coding	ENST00000464951	112715291	355218.000000	contact 1:112704152-112716302_1:112363004-112363195 distance:347128;contact 1:112704152-112716302_1:112361334-112361680 distance:348720;contact 1:112704152-112716302_1:112357431-112357659 distance:352682
chr1:112359997-112360148	1	112359998	112360148	ENSG00000171385	protein_coding	ENST00000302127	111989668	370405.000000	contact 1:111987340-111992745_1:112357431-112357659 distance:367503
chr1:112359997-112360148	1	112359998	112360148	ENSG00000271810	protein_coding	ENST00000606505	112711355	351282.000000	contact 1:112704152-112716302_1:112363004-112363195 distance:347128;contact 1:112704152-112716302_1:112361334-112361680 distance:348720;contact 1:112704152-112716302_1:112357431-112357659 distance:352682
chr1:11236802-11236953	1	11236803	11236953	ENSG00000116663	protein_coding	ENST00000961667	11664349	427471.000000	contact 1:11662697-11667718_1:11227912-11240870 distance:430816;contact 1:11662697-11667718_1:11240871-11242951 distance:423296
chr1:11236802-11236953	1	11236803	11236953	ENSG00000116670	protein_coding	ENST00000235310	11691650	454772.000000	contact 1:11690879-11703503_1:11227912-11240870 distance:462800;contact 1:11690879-11703503_1:11240871-11242951 distance:455280
chr1:11236802-11236953	1	11236803	11236953	ENSG00000162490	protein_coding	ENST00000294485	11691710	454832.000000	contact 1:11690879-11703503_1:11227912-11240870 distance:462800;contact 1:11690879-11703503_1:11240871-11242951 distance:455280
chr1:11236802-11236953	1	11236803	11236953	ENSG00000171824	protein_coding	ENST00000921096	11099868	137010.000000	contact 1:11098689-11103394_1:11227912-11240870 distance:133350
chr1:11236802-11236953	1	11236803	11236953	ENSG00000177674	protein_coding	ENST00000856550	11736126	499248.000000	contact 1:11733432-11737240_1:11227912-11240870 distance:500945;contact 1:11733432-11737240_1:11240871-11242951 distance:493425
chr1:112369777-112369928	1	112369778	112369928	ENSG00000007341	protein_coding	ENST00000904302	112619745	249892.000000	contact 1:112618637-112619464_1:112368522-112369679 distance:249950;contact 1:112618637-112619464_1:112367444-112368521 distance:251068;contact 1:112618637-112619464_1:112366158-112367443 distance:252250
chr1:112369777-112369928	1	112369778	112369928	ENSG00000064703	protein_coding	ENST00000679724	111754832	615021.000000	contact 1:111751674-111757684_1:112363196-112366157 distance:609997;contact 1:111751674-111757684_1:112368522-112369679 distance:614421;contact 1:111751674-111757684_1:112367444-112368521 distance:613303;contact 1:111751674-111757684_1:112366158-112367443 distance:612121
chr1:112369777-112369928	1	112369778	112369928	ENSG00000116489	protein_coding	ENST00000904626	112619173	249320.000000	contact 1:112618637-112619464_1:112368522-112369679 distance:249950;contact 1:112618637-112619464_1:112367444-112368521 distance:251068;contact 1:112618637-112619464_1:112366158-112367443 distance:252250
chr1:112369777-112369928	1	112369778	112369928	ENSG00000143110	protein_coding	ENST00000868019	111475566	894287.000000	contact 1:111471670-111475984_1:112368522-112369679 distance:895273;contact 1:111471670-111475984_1:112367444-112368521 distance:894155;contact 1:111471670-111475984_1:112366158-112367443 distance:892973
chr1:112369777-112369928	1	112369778	112369928	ENSG00000155366	protein_coding	ENST00000885204	112707150	337297.000000	contact 1:112704152-112716302_1:112368522-112369679 distance:341127;contact 1:112704152-112716302_1:112367444-112368521 distance:342245;contact 1:112704152-112716302_1:112366158-112367443 distance:343427
chr1:112369777-112369928	1	112369778	112369928	ENSG00000155367	protein_coding	ENST00000464951	112715291	345438.000000	contact 1:112704152-112716302_1:112368522-112369679 distance:341127;contact 1:112704152-112716302_1:112367444-112368521 distance:342245;contact 1:112704152-112716302_1:112366158-112367443 distance:343427
chr1:112369777-112369928	1	112369778	112369928	ENSG00000171385	protein_coding	ENST00000302127	111989668	380185.000000	contact 1:111987340-111992745_1:112367444-112368521 distance:377940;contact 1:111987340-111992745_1:112366158-112367443 distance:376758
chr1:112369777-112369928	1	112369778	112369928	ENSG00000271810	protein_coding	ENST00000606505	112711355	341502.000000	contact 1:112704152-112716302_1:112368522-112369679 distance:341127;contact 1:112704152-112716302_1:112367444-112368521 distance:342245;contact 1:112704152-112716302_1:112366158-112367443 distance:343427
chr1:11237102-11237253	1	11237103	11237253	ENSG00000116663	protein_coding	ENST00000961667	11664349	427171.000000	contact 1:11662697-11667718_1:11227912-11240870 distance:430816;contact 1:11662697-11667718_1:11240871-11242951 distance:423296
chr1:11237102-11237253	1	11237103	11237253	ENSG00000116670	protein_coding	ENST00000235310	11691650	454472.000000	contact 1:11690879-11703503_1:11227912-11240870 distance:462800;contact 1:11690879-11703503_1:11240871-11242951 distance:455280
chr1:11237102-11237253	1	11237103	11237253	ENSG00000162490	protein_coding	ENST00000294485	11691710	454532.000000	contact 1:11690879-11703503_1:11227912-11240870 distance:462800;contact 1:11690879-11703503_1:11240871-11242951 distance:455280
chr1:11237102-11237253	1	11237103	11237253	ENSG00000171824	protein_coding	ENST00000921096	11099868	137310.000000	contact 1:11098689-11103394_1:11227912-11240870 distance:133350
chr1:11237102-11237253	1	11237103	11237253	ENSG00000177674	protein_coding	ENST00000856550	11736126	498948.000000	contact 1:11733432-11737240_1:11227912-11240870 distance:500945;contact 1:11733432-11737240_1:11240871-11242951 distance:493425
chr1:112386937-112387088	1	112386938	112387088	ENSG00000007341	protein_coding	ENST00000904302	112619745	232732.000000	contact 1:112618637-112619464_1:112381463-112383281 distance:236678;contact 1:112618637-112619464_1:112390463-112390789 distance:228424;contact 1:112618637-112619464_1:112385133-112390462 distance:231253;contact 1:112618637-112619464_1:112383282-112385132 distance:234843
chr1:112386937-112387088	1	112386938	112387088	ENSG00000064703	protein_coding	ENST00000679724	111754832	632181.000000	contact 1:111751674-111757684_1:112383282-112385132 distance:629528
chr1:112386937-112387088	1	112386938	112387088	ENSG00000116489	protein_coding	ENST00000904626	112619173	232160.000000	contact 1:112618637-112619464_1:112381463-112383281 distance:236678;contact 1:112618637-112619464_1:112390463-112390789 distance:228424;contact 1:112618637-112619464_1:112385133-112390462 distance:231253;contact 1:112618637-112619464_1:112383282-112385132 distance:234843
chr1:112386937-112387088	1	112386938	112387088	ENSG00000134245	protein_coding	ENST00000369684	112508965	121952.000000	contact 1:112462860-112467383_1:112390463-112390789 distance:74495;contact 1:112462860-112467383_1:112385133-112390462 distance:77324;contact 1:112462860-112467383_1:112383282-112385132 distance:80914
chr1:112386937-112387088	1	112386938	112387088	ENSG00000155366	protein_coding	ENST00000885204	112707150	320137.000000	contact 1:112704152-112716302_1:112381463-112383281 distance:327855;contact 1:112704152-112716302_1:112390463-112390789 distance:319601;contact 1:112704152-112716302_1:112385133-112390462 distance:322430;contact 1:112704152-112716302_1:112383282-112385132 distance:326020
chr1:112386937-112387088	1	112386938	112387088	ENSG00000155367	protein_coding	ENST00000464951	112715291	328278.000000	contact 1:112704152-112716302_1:112381463-112383281 distance:327855;contact 1:112704152-112716302_1:112390463-112390789 distance:319601;contact 1:112704152-112716302_1:112385133-112390462 distance:322430;contact 1:112704152-112716302_1:112383282-112385132 distance:326020
chr1:112386937-112387088	1	112386938	112387088	ENSG00000271810	protein_coding	ENST00000606505	112711355	324342.000000	contact 1:112704152-112716302_1:112381463-112383281 distance:327855;contact 1:112704152-112716302_1:112390463-112390789 distance:319601;contact 1:112704152-112716302_1:112385133-112390462 distance:322430;contact 1:112704152-112716302_1:112383282-112385132 distance:326020
chr1:112388577-112388728	1	112388578	112388728	ENSG00000007341	protein_coding	ENST00000904302	112619745	231092.000000	contact 1:112618637-112619464_1:112383282-112385132 distance:234843;contact 1:112618637-112619464_1:112390463-112390789 distance:228424;contact 1:112618637-112619464_1:112385133-112390462 distance:231253
chr1:112388577-112388728	1	112388578	112388728	ENSG00000064703	protein_coding	ENST00000679724	111754832	633821.000000	contact 1:111751674-111757684_1:112383282-112385132 distance:629528
chr1:112388577-112388728	1	112388578	112388728	ENSG00000116489	protein_coding	ENST00000904626	112619173	230520.000000	contact 1:112618637-112619464_1:112383282-112385132 distance:234843;contact 1:112618637-112619464_1:112390463-112390789 distance:228424;contact 1:112618637-112619464_1:112385133-112390462 distance:231253
chr1:112388577-112388728	1	112388578	112388728	ENSG00000134245	protein_coding	ENST00000369684	112508965	120312.000000	contact 1:112462860-112467383_1:112383282-112385132 distance:80914;contact 1:112462860-112467383_1:112390463-112390789 distance:74495;contact 1:112462860-112467383_1:112385133-112390462 distance:77324
chr1:112388577-112388728	1	112388578	112388728	ENSG00000155366	protein_coding	ENST00000885204	112707150	318497.000000	contact 1:112704152-112716302_1:112383282-112385132 distance:326020;contact 1:112704152-112716302_1:112390463-112390789 distance:319601;contact 1:112704152-112716302_1:112385133-112390462 distance:322430
chr1:112388577-112388728	1	112388578	112388728	ENSG00000155367	protein_coding	ENST00000464951	112715291	326638.000000	contact 1:112704152-112716302_1:112383282-112385132 distance:326020;contact 1:112704152-112716302_1:112390463-112390789 distance:319601;contact 1:112704152-112716302_1:112385133-112390462 distance:322430
chr1:112388577-112388728	1	112388578	112388728	ENSG00000271810	protein_coding	ENST00000606505	112711355	322702.000000	contact 1:112704152-112716302_1:112383282-112385132 distance:326020;contact 1:112704152-112716302_1:112390463-112390789 distance:319601;contact 1:112704152-112716302_1:112385133-112390462 distance:322430
chr1:112389777-112389928	1	112389778	112389928	ENSG00000007341	protein_coding	ENST00000904302	112619745	229892.000000	contact 1:112618637-112619464_1:112383282-112385132 distance:234843;contact 1:112618637-112619464_1:112390463-112390789 distance:228424;contact 1:112618637-112619464_1:112385133-112390462 distance:231253
chr1:112389777-112389928	1	112389778	112389928	ENSG00000064703	protein_coding	ENST00000679724	111754832	635021.000000	contact 1:111751674-111757684_1:112383282-112385132 distance:629528
chr1:112389777-112389928	1	112389778	112389928	ENSG00000116489	protein_coding	ENST00000904626	112619173	229320.000000	contact 1:112618637-112619464_1:112383282-112385132 distance:234843;contact 1:112618637-112619464_1:112390463-112390789 distance:228424;contact 1:112618637-112619464_1:112385133-112390462 distance:231253
chr1:112389777-112389928	1	112389778	112389928	ENSG00000134245	protein_coding	ENST00000369684	112508965	119112.000000	contact 1:112462860-112467383_1:112383282-112385132 distance:80914;contact 1:112462860-112467383_1:112390463-112390789 distance:74495;contact 1:112462860-112467383_1:112385133-112390462 distance:77324
chr1:112389777-112389928	1	112389778	112389928	ENSG00000155366	protein_coding	ENST00000885204	112707150	317297.000000	contact 1:112704152-112716302_1:112383282-112385132 distance:326020;contact 1:112704152-112716302_1:112390463-112390789 distance:319601;contact 1:112704152-112716302_1:112385133-112390462 distance:322430
chr1:112389777-112389928	1	112389778	112389928	ENSG00000155367	protein_coding	ENST00000464951	112715291	325438.000000	contact 1:112704152-112716302_1:112383282-112385132 distance:326020;contact 1:112704152-112716302_1:112390463-112390789 distance:319601;contact 1:112704152-112716302_1:112385133-112390462 distance:322430
chr1:112389777-112389928	1	112389778	112389928	ENSG00000271810	protein_coding	ENST00000606505	112711355	321502.000000	contact 1:112704152-112716302_1:112383282-112385132 distance:326020;contact 1:112704152-112716302_1:112390463-112390789 distance:319601;contact 1:112704152-112716302_1:112385133-112390462 distance:322430
chr1:112391177-112391328	1	112391178	112391328	ENSG00000007341	protein_coding	ENST00000904302	112619745	228492.000000	contact 1:112618637-112619464_1:112385133-112390462 distance:231253;contact 1:112618637-112619464_1:112390463-112390789 distance:228424
chr1:112391177-112391328	1	112391178	112391328	ENSG00000116489	protein_coding	ENST00000904626	112619173	227920.000000	contact 1:112618637-112619464_1:112385133-112390462 distance:231253;contact 1:112618637-112619464_1:112390463-112390789 distance:228424
chr1:112391177-112391328	1	112391178	112391328	ENSG00000134245	protein_coding	ENST00000369684	112508965	117712.000000	contact 1:112462860-112467383_1:112385133-112390462 distance:77324;contact 1:112462860-112467383_1:112390463-112390789 distance:74495
chr1:112391177-112391328	1	112391178	112391328	ENSG00000155366	protein_coding	ENST00000885204	112707150	315897.000000	contact 1:112704152-112716302_1:112385133-112390462 distance:322430;contact 1:112704152-112716302_1:112390463-112390789 distance:319601
chr1:112391177-112391328	1	112391178	112391328	ENSG00000155367	protein_coding	ENST00000464951	112715291	324038.000000	contact 1:112704152-112716302_1:112385133-112390462 distance:322430;contact 1:112704152-112716302_1:112390463-112390789 distance:319601
chr1:112391177-112391328	1	112391178	112391328	ENSG00000271810	protein_coding	ENST00000606505	112711355	320102.000000	contact 1:112704152-112716302_1:112385133-112390462 distance:322430;contact 1:112704152-112716302_1:112390463-112390789 distance:319601
chr1:112391337-112391488	1	112391338	112391488	ENSG00000007341	protein_coding	ENST00000904302	112619745	228332.000000	contact 1:112618637-112619464_1:112385133-112390462 distance:231253;contact 1:112618637-112619464_1:112390463-112390789 distance:228424
chr1:112391337-112391488	1	112391338	112391488	ENSG00000116489	protein_coding	ENST00000904626	112619173	227760.000000	contact 1:112618637-112619464_1:112385133-112390462 distance:231253;contact 1:112618637-112619464_1:112390463-112390789 distance:228424
chr1:112391337-112391488	1	112391338	112391488	ENSG00000134245	protein_coding	ENST00000369684	112508965	117552.000000	contact 1:112462860-112467383_1:112385133-112390462 distance:77324;contact 1:112462860-112467383_1:112390463-112390789 distance:74495
chr1:112391337-112391488	1	112391338	112391488	ENSG00000155366	protein_coding	ENST00000885204	112707150	315737.000000	contact 1:112704152-112716302_1:112385133-112390462 distance:322430;contact 1:112704152-112716302_1:112390463-112390789 distance:319601
chr1:112391337-112391488	1	112391338	112391488	ENSG00000155367	protein_coding	ENST00000464951	112715291	323878.000000	contact 1:112704152-112716302_1:112385133-112390462 distance:322430;contact 1:112704152-112716302_1:112390463-112390789 distance:319601
chr1:112391337-112391488	1	112391338	112391488	ENSG00000271810	protein_coding	ENST00000606505	112711355	319942.000000	contact 1:112704152-112716302_1:112385133-112390462 distance:322430;contact 1:112704152-112716302_1:112390463-112390789 distance:319601
chr1:112393717-112393868	1	112393718	112393868	ENSG00000007341	protein_coding	ENST00000904302	112619745	225952.000000	contact 1:112618637-112619464_1:112385133-112390462 distance:231253;contact 1:112618637-112619464_1:112390463-112390789 distance:228424
chr1:112393717-112393868	1	112393718	112393868	ENSG00000116489	protein_coding	ENST00000904626	112619173	225380.000000	contact 1:112618637-112619464_1:112385133-112390462 distance:231253;contact 1:112618637-112619464_1:112390463-112390789 distance:228424
chr1:112393717-112393868	1	112393718	112393868	ENSG00000134245	protein_coding	ENST00000369684	112508965	115172.000000	contact 1:112462860-112467383_1:112385133-112390462 distance:77324;contact 1:112462860-112467383_1:112390463-112390789 distance:74495
chr1:112393717-112393868	1	112393718	112393868	ENSG00000155366	protein_coding	ENST00000885204	112707150	313357.000000	contact 1:112704152-112716302_1:112385133-112390462 distance:322430;contact 1:112704152-112716302_1:112390463-112390789 distance:319601
chr1:112393717-112393868	1	112393718	112393868	ENSG00000155367	protein_coding	ENST00000464951	112715291	321498.000000	contact 1:112704152-112716302_1:112385133-112390462 distance:322430;contact 1:112704152-112716302_1:112390463-112390789 distance:319601
chr1:112393717-112393868	1	112393718	112393868	ENSG00000271810	protein_coding	ENST00000606505	112711355	317562.000000	contact 1:112704152-112716302_1:112385133-112390462 distance:322430;contact 1:112704152-112716302_1:112390463-112390789 distance:319601
chr1:112394237-112394388	1	112394238	112394388	ENSG00000007341	protein_coding	ENST00000904302	112619745	225432.000000	contact 1:112618637-112619464_1:112385133-112390462 distance:231253;contact 1:112618637-112619464_1:112390463-112390789 distance:228424
chr1:112394237-112394388	1	112394238	112394388	ENSG00000116489	protein_coding	ENST00000904626	112619173	224860.000000	contact 1:112618637-112619464_1:112385133-112390462 distance:231253;contact 1:112618637-112619464_1:112390463-112390789 distance:228424
chr1:112394237-112394388	1	112394238	112394388	ENSG00000134245	protein_coding	ENST00000369684	112508965	114652.000000	contact 1:112462860-112467383_1:112385133-112390462 distance:77324;contact 1:112462860-112467383_1:112390463-112390789 distance:74495
chr1:112394237-112394388	1	112394238	112394388	ENSG00000155366	protein_coding	ENST00000885204	112707150	312837.000000	contact 1:112704152-112716302_1:112385133-112390462 distance:322430;contact 1:112704152-112716302_1:112390463-112390789 distance:319601
chr1:112394237-112394388	1	112394238	112394388	ENSG00000155367	protein_coding	ENST00000464951	112715291	320978.000000	contact 1:112704152-112716302_1:112385133-112390462 distance:322430;contact 1:112704152-112716302_1:112390463-112390789 distance:319601
chr1:112394237-112394388	1	112394238	112394388	ENSG00000271810	protein_coding	ENST00000606505	112711355	317042.000000	contact 1:112704152-112716302_1:112385133-112390462 distance:322430;contact 1:112704152-112716302_1:112390463-112390789 distance:319601
chr1:112394617-112394768	1	112394618	112394768	ENSG00000007341	protein_coding	ENST00000904302	112619745	225052.000000	contact 1:112618637-112619464_1:112385133-112390462 distance:231253;contact 1:112618637-112619464_1:112390463-112390789 distance:228424
chr1:112394617-112394768	1	112394618	112394768	ENSG00000116489	protein_coding	ENST00000904626	112619173	224480.000000	contact 1:112618637-112619464_1:112385133-112390462 distance:231253;contact 1:112618637-112619464_1:112390463-112390789 distance:228424
chr1:112394617-112394768	1	112394618	112394768	ENSG00000134245	protein_coding	ENST00000369684	112508965	114272.000000	contact 1:112462860-112467383_1:112385133-112390462 distance:77324;contact 1:112462860-112467383_1:112390463-112390789 distance:74495
chr1:112394617-112394768	1	112394618	112394768	ENSG00000155366	protein_coding	ENST00000885204	112707150	312457.000000	contact 1:112704152-112716302_1:112385133-112390462 distance:322430;contact 1:112704152-112716302_1:112390463-112390789 distance:319601
chr1:112394617-112394768	1	112394618	112394768	ENSG00000155367	protein_coding	ENST00000464951	112715291	320598.000000	contact 1:112704152-112716302_1:112385133-112390462 distance:322430;contact 1:112704152-112716302_1:112390463-112390789 distance:319601
chr1:112394617-112394768	1	112394618	112394768	ENSG00000271810	protein_coding	ENST00000606505	112711355	316662.000000	contact 1:112704152-112716302_1:112385133-112390462 distance:322430;contact 1:112704152-112716302_1:112390463-112390789 distance:319601
chr1:112396302-112396453	1	112396303	112396453	ENSG00000007341	protein_coding	ENST00000904302	112619745	223367.000000	contact 1:112618637-112619464_1:112401243-112407722 distance:214568
chr1:112396302-112396453	1	112396303	112396453	ENSG00000116489	protein_coding	ENST00000904626	112619173	222795.000000	contact 1:112618637-112619464_1:112401243-112407722 distance:214568
chr1:112396302-112396453	1	112396303	112396453	ENSG00000134245	protein_coding	ENST00000369684	112508965	112587.000000	contact 1:112462860-112467383_1:112401243-112407722 distance:60639
chr1:112396302-112396453	1	112396303	112396453	ENSG00000155366	protein_coding	ENST00000885204	112707150	310772.000000	contact 1:112704152-112716302_1:112401243-112407722 distance:305745
chr1:112396302-112396453	1	112396303	112396453	ENSG00000155367	protein_coding	ENST00000464951	112715291	318913.000000	contact 1:112704152-112716302_1:112401243-112407722 distance:305745
chr1:112396302-112396453	1	112396303	112396453	ENSG00000271810	protein_coding	ENST00000606505	112711355	314977.000000	contact 1:112704152-112716302_1:112401243-112407722 distance:305745
chr1:112396522-112396673	1	112396523	112396673	ENSG00000007341	protein_coding	ENST00000904302	112619745	223147.000000	contact 1:112618637-112619464_1:112401243-112407722 distance:214568
chr1:112396522-112396673	1	112396523	112396673	ENSG00000116489	protein_coding	ENST00000904626	112619173	222575.000000	contact 1:112618637-112619464_1:112401243-112407722 distance:214568
chr1:112396522-112396673	1	112396523	112396673	ENSG00000134245	protein_coding	ENST00000369684	112508965	112367.000000	contact 1:112462860-112467383_1:112401243-112407722 distance:60639
chr1:112396522-112396673	1	112396523	112396673	ENSG00000155366	protein_coding	ENST00000885204	112707150	310552.000000	contact 1:112704152-112716302_1:112401243-112407722 distance:305745
chr1:112396522-112396673	1	112396523	112396673	ENSG00000155367	protein_coding	ENST00000464951	112715291	318693.000000	contact 1:112704152-112716302_1:112401243-112407722 distance:305745
chr1:112396522-112396673	1	112396523	112396673	ENSG00000271810	protein_coding	ENST00000606505	112711355	314757.000000	contact 1:112704152-112716302_1:112401243-112407722 distance:305745
chr1:112396737-112396888	1	112396738	112396888	ENSG00000007341	protein_coding	ENST00000904302	112619745	222932.000000	contact 1:112618637-112619464_1:112401243-112407722 distance:214568
chr1:112396737-112396888	1	112396738	112396888	ENSG00000116489	protein_coding	ENST00000904626	112619173	222360.000000	contact 1:112618637-112619464_1:112401243-112407722 distance:214568
chr1:112396737-112396888	1	112396738	112396888	ENSG00000134245	protein_coding	ENST00000369684	112508965	112152.000000	contact 1:112462860-112467383_1:112401243-112407722 distance:60639
chr1:112396737-112396888	1	112396738	112396888	ENSG00000155366	protein_coding	ENST00000885204	112707150	310337.000000	contact 1:112704152-112716302_1:112401243-112407722 distance:305745
chr1:112396737-112396888	1	112396738	112396888	ENSG00000155367	protein_coding	ENST00000464951	112715291	318478.000000	contact 1:112704152-112716302_1:112401243-112407722 distance:305745
chr1:112396737-112396888	1	112396738	112396888	ENSG00000271810	protein_coding	ENST00000606505	112711355	314542.000000	contact 1:112704152-112716302_1:112401243-112407722 distance:305745
chr1:112396977-112397128	1	112396978	112397128	ENSG00000007341	protein_coding	ENST00000904302	112619745	222692.000000	contact 1:112618637-112619464_1:112401243-112407722 distance:214568
chr1:112396977-112397128	1	112396978	112397128	ENSG00000116489	protein_coding	ENST00000904626	112619173	222120.000000	contact 1:112618637-112619464_1:112401243-112407722 distance:214568
chr1:112396977-112397128	1	112396978	112397128	ENSG00000134245	protein_coding	ENST00000369684	112508965	111912.000000	contact 1:112462860-112467383_1:112401243-112407722 distance:60639
chr1:112396977-112397128	1	112396978	112397128	ENSG00000155366	protein_coding	ENST00000885204	112707150	310097.000000	contact 1:112704152-112716302_1:112401243-112407722 distance:305745
chr1:112396977-112397128	1	112396978	112397128	ENSG00000155367	protein_coding	ENST00000464951	112715291	318238.000000	contact 1:112704152-112716302_1:112401243-112407722 distance:305745
chr1:112396977-112397128	1	112396978	112397128	ENSG00000271810	protein_coding	ENST00000606505	112711355	314302.000000	contact 1:112704152-112716302_1:112401243-112407722 distance:305745
chr1:112397137-112397288	1	112397138	112397288	ENSG00000007341	protein_coding	ENST00000904302	112619745	222532.000000	contact 1:112618637-112619464_1:112401243-112407722 distance:214568
chr1:112397137-112397288	1	112397138	112397288	ENSG00000116489	protein_coding	ENST00000904626	112619173	221960.000000	contact 1:112618637-112619464_1:112401243-112407722 distance:214568
chr1:112397137-112397288	1	112397138	112397288	ENSG00000134245	protein_coding	ENST00000369684	112508965	111752.000000	contact 1:112462860-112467383_1:112401243-112407722 distance:60639
chr1:112397137-112397288	1	112397138	112397288	ENSG00000155366	protein_coding	ENST00000885204	112707150	309937.000000	contact 1:112704152-112716302_1:112401243-112407722 distance:305745
chr1:112397137-112397288	1	112397138	112397288	ENSG00000155367	protein_coding	ENST00000464951	112715291	318078.000000	contact 1:112704152-112716302_1:112401243-112407722 distance:305745
chr1:112397137-112397288	1	112397138	112397288	ENSG00000271810	protein_coding	ENST00000606505	112711355	314142.000000	contact 1:112704152-112716302_1:112401243-112407722 distance:305745
chr1:112399617-112399768	1	112399618	112399768	ENSG00000007341	protein_coding	ENST00000904302	112619745	220052.000000	contact 1:112618637-112619464_1:112401243-112407722 distance:214568
chr1:112399617-112399768	1	112399618	112399768	ENSG00000116489	protein_coding	ENST00000904626	112619173	219480.000000	contact 1:112618637-112619464_1:112401243-112407722 distance:214568
chr1:112399617-112399768	1	112399618	112399768	ENSG00000134245	protein_coding	ENST00000369684	112508965	109272.000000	contact 1:112462860-112467383_1:112401243-112407722 distance:60639
chr1:112399617-112399768	1	112399618	112399768	ENSG00000155366	protein_coding	ENST00000885204	112707150	307457.000000	contact 1:112704152-112716302_1:112401243-112407722 distance:305745
chr1:112399617-112399768	1	112399618	112399768	ENSG00000155367	protein_coding	ENST00000464951	112715291	315598.000000	contact 1:112704152-112716302_1:112401243-112407722 distance:305745
chr1:112399617-112399768	1	112399618	112399768	ENSG00000271810	protein_coding	ENST00000606505	112711355	311662.000000	contact 1:112704152-112716302_1:112401243-112407722 distance:305745
chr1:112403357-112403508	1	112403358	112403508	ENSG00000007341	protein_coding	ENST00000904302	112619745	216312.000000	contact 1:112618637-112619464_1:112401243-112407722 distance:214568;contact 1:112618637-112619464_1:112407723-112408596 distance:210891
chr1:112403357-112403508	1	112403358	112403508	ENSG00000116489	protein_coding	ENST00000904626	112619173	215740.000000	contact 1:112618637-112619464_1:112401243-112407722 distance:214568;contact 1:112618637-112619464_1:112407723-112408596 distance:210891
chr1:112403357-112403508	1	112403358	112403508	ENSG00000134245	protein_coding	ENST00000369684	112508965	105532.000000	contact 1:112462860-112467383_1:112401243-112407722 distance:60639;contact 1:112462860-112467383_1:112407723-112408596 distance:56962
chr1:112403357-112403508	1	112403358	112403508	ENSG00000155366	protein_coding	ENST00000885204	112707150	303717.000000	contact 1:112704152-112716302_1:112401243-112407722 distance:305745;contact 1:112704152-112716302_1:112407723-112408596 distance:302068
chr1:112403357-112403508	1	112403358	112403508	ENSG00000155367	protein_coding	ENST00000464951	112715291	311858.000000	contact 1:112704152-112716302_1:112401243-112407722 distance:305745;contact 1:112704152-112716302_1:112407723-112408596 distance:302068
chr1:112403357-112403508	1	112403358	112403508	ENSG00000271810	protein_coding	ENST00000606505	112711355	307922.000000	contact 1:112704152-112716302_1:112401243-112407722 distance:305745;contact 1:112704152-112716302_1:112407723-112408596 distance:302068
chr1:112404162-112404313	1	112404163	112404313	ENSG00000007341	protein_coding	ENST00000904302	112619745	215507.000000	contact 1:112618637-112619464_1:112401243-112407722 distance:214568;contact 1:112618637-112619464_1:112408597-112410533 distance:209485;contact 1:112618637-112619464_1:112407723-112408596 distance:210891
chr1:112404162-112404313	1	112404163	112404313	ENSG00000116489	protein_coding	ENST00000904626	112619173	214935.000000	contact 1:112618637-112619464_1:112401243-112407722 distance:214568;contact 1:112618637-112619464_1:112408597-112410533 distance:209485;contact 1:112618637-112619464_1:112407723-112408596 distance:210891
chr1:112404162-112404313	1	112404163	112404313	ENSG00000134245	protein_coding	ENST00000369684	112508965	104727.000000	contact 1:112462860-112467383_1:112401243-112407722 distance:60639;contact 1:112462860-112467383_1:112407723-112408596 distance:56962
chr1:112404162-112404313	1	112404163	112404313	ENSG00000155366	protein_coding	ENST00000885204	112707150	302912.000000	contact 1:112704152-112716302_1:112401243-112407722 distance:305745;contact 1:112704152-112716302_1:112407723-112408596 distance:302068
chr1:112404162-112404313	1	112404163	112404313	ENSG00000155367	protein_coding	ENST00000464951	112715291	311053.000000	contact 1:112704152-112716302_1:112401243-112407722 distance:305745;contact 1:112704152-112716302_1:112407723-112408596 distance:302068
chr1:112404162-112404313	1	112404163	112404313	ENSG00000271810	protein_coding	ENST00000606505	112711355	307117.000000	contact 1:112704152-112716302_1:112401243-112407722 distance:305745;contact 1:112704152-112716302_1:112407723-112408596 distance:302068
chr1:112404417-112404568	1	112404418	112404568	ENSG00000007341	protein_coding	ENST00000904302	112619745	215252.000000	contact 1:112618637-112619464_1:112401243-112407722 distance:214568;contact 1:112618637-112619464_1:112408597-112410533 distance:209485;contact 1:112618637-112619464_1:112407723-112408596 distance:210891
chr1:112404417-112404568	1	112404418	112404568	ENSG00000116489	protein_coding	ENST00000904626	112619173	214680.000000	contact 1:112618637-112619464_1:112401243-112407722 distance:214568;contact 1:112618637-112619464_1:112408597-112410533 distance:209485;contact 1:112618637-112619464_1:112407723-112408596 distance:210891
chr1:112404417-112404568	1	112404418	112404568	ENSG00000134245	protein_coding	ENST00000369684	112508965	104472.000000	contact 1:112462860-112467383_1:112401243-112407722 distance:60639;contact 1:112462860-112467383_1:112407723-112408596 distance:56962
chr1:112404417-112404568	1	112404418	112404568	ENSG00000155366	protein_coding	ENST00000885204	112707150	302657.000000	contact 1:112704152-112716302_1:112401243-112407722 distance:305745;contact 1:112704152-112716302_1:112407723-112408596 distance:302068
chr1:112404417-112404568	1	112404418	112404568	ENSG00000155367	protein_coding	ENST00000464951	112715291	310798.000000	contact 1:112704152-112716302_1:112401243-112407722 distance:305745;contact 1:112704152-112716302_1:112407723-112408596 distance:302068
chr1:112404417-112404568	1	112404418	112404568	ENSG00000271810	protein_coding	ENST00000606505	112711355	306862.000000	contact 1:112704152-112716302_1:112401243-112407722 distance:305745;contact 1:112704152-112716302_1:112407723-112408596 distance:302068
chr1:11241842-11241993	1	11241843	11241993	ENSG00000116663	protein_coding	ENST00000961667	11664349	422431.000000	contact 1:11662697-11667718_1:11227912-11240870 distance:430816;contact 1:11662697-11667718_1:11242952-11246021 distance:420721;contact 1:11662697-11667718_1:11240871-11242951 distance:423296
chr1:11241842-11241993	1	11241843	11241993	ENSG00000116670	protein_coding	ENST00000235310	11691650	449732.000000	contact 1:11690879-11703503_1:11227912-11240870 distance:462800;contact 1:11690879-11703503_1:11246066-11247302 distance:450507;contact 1:11690879-11703503_1:11242952-11246021 distance:452705;contact 1:11690879-11703503_1:11240871-11242951 distance:455280
chr1:11241842-11241993	1	11241843	11241993	ENSG00000162490	protein_coding	ENST00000294485	11691710	449792.000000	contact 1:11690879-11703503_1:11227912-11240870 distance:462800;contact 1:11690879-11703503_1:11246066-11247302 distance:450507;contact 1:11690879-11703503_1:11242952-11246021 distance:452705;contact 1:11690879-11703503_1:11240871-11242951 distance:455280
chr1:11241842-11241993	1	11241843	11241993	ENSG00000171824	protein_coding	ENST00000921096	11099868	142050.000000	contact 1:11098689-11103394_1:11227912-11240870 distance:133350;contact 1:11098689-11103394_1:11242952-11246021 distance:143445
chr1:11241842-11241993	1	11241843	11241993	ENSG00000177674	protein_coding	ENST00000856550	11736126	494208.000000	contact 1:11733432-11737240_1:11227912-11240870 distance:500945;contact 1:11733432-11737240_1:11246066-11247302 distance:488652;contact 1:11733432-11737240_1:11242952-11246021 distance:490850;contact 1:11733432-11737240_1:11240871-11242951 distance:493425
chr1:1124264-1124415	1	1124265	1124415	ENSG00000078808	protein_coding	ENST00000921532	1231927	107587.000000	contact 1:1225418-1271493_1:1128865-1133665 distance:117190;contact 1:1225418-1271493_1:1127280-1128864 distance:120383
chr1:1124264-1124415	1	1124265	1124415	ENSG00000107404	protein_coding	ENST00000954312	1349945	225605.000000	contact 1:1304046-1342719_1:1113672-1127279 distance:202907;contact 1:1304046-1342719_1:1128865-1133665 distance:192117;contact 1:1348457-1370138_1:1128865-1133665 distance:228032;contact 1:1304046-1342719_1:1127280-1128864 distance:195310;contact 1:1348457-1370138_1:1127280-1128864 distance:231225
chr1:1124264-1124415	1	1124265	1124415	ENSG00000127054	protein_coding	ENST00000540437	1324687	200347.000000	contact 1:1304046-1342719_1:1113672-1127279 distance:202907;contact 1:1304046-1342719_1:1128865-1133665 distance:192117;contact 1:1304046-1342719_1:1127280-1128864 distance:195310
chr1:1124264-1124415	1	1124265	1124415	ENSG00000131584	protein_coding	ENST00000969101	1307966	183626.000000	contact 1:1304046-1342719_1:1113672-1127279 distance:202907;contact 1:1304046-1342719_1:1128865-1133665 distance:192117;contact 1:1304046-1342719_1:1127280-1128864 distance:195310
chr1:1124264-1124415	1	1124265	1124415	ENSG00000160087	protein_coding	ENST00000905714	1268873	144533.000000	contact 1:1271494-1277058_1:1113672-1127279 distance:153801;contact 1:1225418-1271493_1:1128865-1133665 distance:117190;contact 1:1271494-1277058_1:1128865-1133665 distance:143011;contact 1:1225418-1271493_1:1127280-1128864 distance:120383;contact 1:1271494-1277058_1:1127280-1128864 distance:146204
chr1:1124264-1124415	1	1124265	1124415	ENSG00000162571	protein_coding	ENST00000966237	1177331	52991.000000	contact 1:1171736-1174352_1:1128865-1133665 distance:41779;contact 1:1174353-1187262_1:1128865-1133665 distance:49542;contact 1:1171736-1174352_1:1127280-1128864 distance:44972;contact 1:1174353-1187262_1:1127280-1128864 distance:52735
chr1:1124264-1124415	1	1124265	1124415	ENSG00000162576	protein_coding	ENST00000477278	1361777	237437.000000	contact 1:1348457-1370138_1:1128865-1133665 distance:228032;contact 1:1348457-1370138_1:1127280-1128864 distance:231225
chr1:1124264-1124415	1	1124265	1124415	ENSG00000169962	protein_coding	ENST00000339381	1331280	206940.000000	contact 1:1304046-1342719_1:1113672-1127279 distance:202907;contact 1:1304046-1342719_1:1128865-1133665 distance:192117;contact 1:1304046-1342719_1:1127280-1128864 distance:195310
chr1:1124264-1124415	1	1124265	1124415	ENSG00000169972	protein_coding	ENST00000892133	1308624	184284.000000	contact 1:1304046-1342719_1:1113672-1127279 distance:202907;contact 1:1304046-1342719_1:1128865-1133665 distance:192117;contact 1:1304046-1342719_1:1127280-1128864 distance:195310
chr1:1124264-1124415	1	1124265	1124415	ENSG00000175756	protein_coding	ENST00000338370	1375157	250817.000000	contact 1:1374589-1377935_1:1113672-1127279 distance:255787;contact 1:1374589-1377935_1:1128865-1133665 distance:244997;contact 1:1374589-1377935_1:1127280-1128864 distance:248190
chr1:1124264-1124415	1	1124265	1124415	ENSG00000176022	protein_coding	ENST00000379198	1232237	107897.000000	contact 1:1225418-1271493_1:1128865-1133665 distance:117190;contact 1:1225418-1271493_1:1127280-1128864 distance:120383
chr1:1124264-1124415	1	1124265	1124415	ENSG00000184163	protein_coding	ENST00000330388	1246722	122382.000000	contact 1:1225418-1271493_1:1128865-1133665 distance:117190;contact 1:1225418-1271493_1:1127280-1128864 distance:120383
chr1:1124264-1124415	1	1124265	1124415	ENSG00000187583	protein_coding	ENST00000880608	966437	157903.000000	contact 1:968261-992014_1:1113672-1127279 distance:140338;contact 1:968261-992014_1:1128865-1133665 distance:151128;contact 1:968261-992014_1:1127280-1128864 distance:147935
chr1:1124264-1124415	1	1124265	1124415	ENSG00000187642	protein_coding	ENST00000959773	981801	142539.000000	contact 1:968261-992014_1:1113672-1127279 distance:140338;contact 1:968261-992014_1:1128865-1133665 distance:151128;contact 1:968261-992014_1:1127280-1128864 distance:147935
chr1:1124264-1124415	1	1124265	1124415	ENSG00000224051	protein_coding	ENST00000900281	1324802	200462.000000	contact 1:1304046-1342719_1:1113672-1127279 distance:202907;contact 1:1304046-1342719_1:1128865-1133665 distance:192117;contact 1:1304046-1342719_1:1127280-1128864 distance:195310
chr1:1124424-1124575	1	1124425	1124575	ENSG00000078808	protein_coding	ENST00000921532	1231927	107427.000000	contact 1:1225418-1271493_1:1128865-1133665 distance:117190;contact 1:1225418-1271493_1:1127280-1128864 distance:120383
chr1:1124424-1124575	1	1124425	1124575	ENSG00000107404	protein_coding	ENST00000954312	1349945	225445.000000	contact 1:1304046-1342719_1:1113672-1127279 distance:202907;contact 1:1304046-1342719_1:1128865-1133665 distance:192117;contact 1:1348457-1370138_1:1128865-1133665 distance:228032;contact 1:1304046-1342719_1:1127280-1128864 distance:195310;contact 1:1348457-1370138_1:1127280-1128864 distance:231225
chr1:1124424-1124575	1	1124425	1124575	ENSG00000127054	protein_coding	ENST00000540437	1324687	200187.000000	contact 1:1304046-1342719_1:1113672-1127279 distance:202907;contact 1:1304046-1342719_1:1128865-1133665 distance:192117;contact 1:1304046-1342719_1:1127280-1128864 distance:195310
chr1:1124424-1124575	1	1124425	1124575	ENSG00000131584	protein_coding	ENST00000969101	1307966	183466.000000	contact 1:1304046-1342719_1:1113672-1127279 distance:202907;contact 1:1304046-1342719_1:1128865-1133665 distance:192117;contact 1:1304046-1342719_1:1127280-1128864 distance:195310
chr1:1124424-1124575	1	1124425	1124575	ENSG00000160087	protein_coding	ENST00000905714	1268873	144373.000000	contact 1:1271494-1277058_1:1113672-1127279 distance:153801;contact 1:1225418-1271493_1:1128865-1133665 distance:117190;contact 1:1271494-1277058_1:1128865-1133665 distance:143011;contact 1:1225418-1271493_1:1127280-1128864 distance:120383;contact 1:1271494-1277058_1:1127280-1128864 distance:146204
chr1:1124424-1124575	1	1124425	1124575	ENSG00000162571	protein_coding	ENST00000966237	1177331	52831.000000	contact 1:1171736-1174352_1:1128865-1133665 distance:41779;contact 1:1174353-1187262_1:1128865-1133665 distance:49542;contact 1:1171736-1174352_1:1127280-1128864 distance:44972;contact 1:1174353-1187262_1:1127280-1128864 distance:52735
chr1:1124424-1124575	1	1124425	1124575	ENSG00000162576	protein_coding	ENST00000477278	1361777	237277.000000	contact 1:1348457-1370138_1:1128865-1133665 distance:228032;contact 1:1348457-1370138_1:1127280-1128864 distance:231225
chr1:1124424-1124575	1	1124425	1124575	ENSG00000169962	protein_coding	ENST00000339381	1331280	206780.000000	contact 1:1304046-1342719_1:1113672-1127279 distance:202907;contact 1:1304046-1342719_1:1128865-1133665 distance:192117;contact 1:1304046-1342719_1:1127280-1128864 distance:195310
chr1:1124424-1124575	1	1124425	1124575	ENSG00000169972	protein_coding	ENST00000892133	1308624	184124.000000	contact 1:1304046-1342719_1:1113672-1127279 distance:202907;contact 1:1304046-1342719_1:1128865-1133665 distance:192117;contact 1:1304046-1342719_1:1127280-1128864 distance:195310
chr1:1124424-1124575	1	1124425	1124575	ENSG00000175756	protein_coding	ENST00000338370	1375157	250657.000000	contact 1:1374589-1377935_1:1113672-1127279 distance:255787;contact 1:1374589-1377935_1:1128865-1133665 distance:244997;contact 1:1374589-1377935_1:1127280-1128864 distance:248190
chr1:1124424-1124575	1	1124425	1124575	ENSG00000176022	protein_coding	ENST00000379198	1232237	107737.000000	contact 1:1225418-1271493_1:1128865-1133665 distance:117190;contact 1:1225418-1271493_1:1127280-1128864 distance:120383
chr1:1124424-1124575	1	1124425	1124575	ENSG00000184163	protein_coding	ENST00000330388	1246722	122222.000000	contact 1:1225418-1271493_1:1128865-1133665 distance:117190;contact 1:1225418-1271493_1:1127280-1128864 distance:120383
chr1:1124424-1124575	1	1124425	1124575	ENSG00000187583	protein_coding	ENST00000880608	966437	158063.000000	contact 1:968261-992014_1:1113672-1127279 distance:140338;contact 1:968261-992014_1:1128865-1133665 distance:151128;contact 1:968261-992014_1:1127280-1128864 distance:147935
chr1:1124424-1124575	1	1124425	1124575	ENSG00000187642	protein_coding	ENST00000959773	981801	142699.000000	contact 1:968261-992014_1:1113672-1127279 distance:140338;contact 1:968261-992014_1:1128865-1133665 distance:151128;contact 1:968261-992014_1:1127280-1128864 distance:147935
chr1:1124424-1124575	1	1124425	1124575	ENSG00000224051	protein_coding	ENST00000900281	1324802	200302.000000	contact 1:1304046-1342719_1:1113672-1127279 distance:202907;contact 1:1304046-1342719_1:1128865-1133665 distance:192117;contact 1:1304046-1342719_1:1127280-1128864 distance:195310
chr1:112444397-112444548	1	112444398	112444548	ENSG00000007341	protein_coding	ENST00000904302	112619745	175272.000000	contact 1:112618637-112619464_1:112444430-112447842 distance:172914;contact 1:112618637-112619464_1:112447843-112449474 distance:170392
chr1:112444397-112444548	1	112444398	112444548	ENSG00000116489	protein_coding	ENST00000904626	112619173	174700.000000	contact 1:112618637-112619464_1:112444430-112447842 distance:172914;contact 1:112618637-112619464_1:112447843-112449474 distance:170392
chr1:112444397-112444548	1	112444398	112444548	ENSG00000143079	protein_coding	ENST00000862867	112396243	48230.000000	contact 1:112390790-112401242_1:112444430-112447842 distance:50120
chr1:112445717-112445868	1	112445718	112445868	ENSG00000007341	protein_coding	ENST00000904302	112619745	173952.000000	contact 1:112618637-112619464_1:112444430-112447842 distance:172914;contact 1:112618637-112619464_1:112447843-112449474 distance:170392
chr1:112445717-112445868	1	112445718	112445868	ENSG00000116489	protein_coding	ENST00000904626	112619173	173380.000000	contact 1:112618637-112619464_1:112444430-112447842 distance:172914;contact 1:112618637-112619464_1:112447843-112449474 distance:170392
chr1:112445717-112445868	1	112445718	112445868	ENSG00000143079	protein_coding	ENST00000862867	112396243	49550.000000	contact 1:112390790-112401242_1:112444430-112447842 distance:50120
chr1:112446537-112446688	1	112446538	112446688	ENSG00000007341	protein_coding	ENST00000904302	112619745	173132.000000	contact 1:112618637-112619464_1:112444430-112447842 distance:172914;contact 1:112618637-112619464_1:112447843-112449474 distance:170392
chr1:112446537-112446688	1	112446538	112446688	ENSG00000116489	protein_coding	ENST00000904626	112619173	172560.000000	contact 1:112618637-112619464_1:112444430-112447842 distance:172914;contact 1:112618637-112619464_1:112447843-112449474 distance:170392
chr1:112446537-112446688	1	112446538	112446688	ENSG00000143079	protein_coding	ENST00000862867	112396243	50370.000000	contact 1:112390790-112401242_1:112444430-112447842 distance:50120
chr1:112451437-112451588	1	112451438	112451588	ENSG00000007341	protein_coding	ENST00000904302	112619745	168232.000000	contact 1:112618637-112619464_1:112444430-112447842 distance:172914;contact 1:112618637-112619464_1:112447843-112449474 distance:170392
chr1:112451437-112451588	1	112451438	112451588	ENSG00000116489	protein_coding	ENST00000904626	112619173	167660.000000	contact 1:112618637-112619464_1:112444430-112447842 distance:172914;contact 1:112618637-112619464_1:112447843-112449474 distance:170392
chr1:112451437-112451588	1	112451438	112451588	ENSG00000143079	protein_coding	ENST00000862867	112396243	55270.000000	contact 1:112390790-112401242_1:112444430-112447842 distance:50120
chr1:112457337-112457488	1	112457338	112457488	ENSG00000007341	protein_coding	ENST00000904302	112619745	162332.000000	contact 1:112618637-112619464_1:112457944-112462859 distance:158649
chr1:112457337-112457488	1	112457338	112457488	ENSG00000116489	protein_coding	ENST00000904626	112619173	161760.000000	contact 1:112618637-112619464_1:112457944-112462859 distance:158649
chr1:112457337-112457488	1	112457338	112457488	ENSG00000143079	protein_coding	ENST00000862867	112396243	61170.000000	contact 1:112390790-112401242_1:112457944-112462859 distance:64385
chr1:112457337-112457488	1	112457338	112457488	ENSG00000155366	protein_coding	ENST00000885204	112707150	249737.000000	contact 1:112704152-112716302_1:112457944-112462859 distance:249826
chr1:112457337-112457488	1	112457338	112457488	ENSG00000155367	protein_coding	ENST00000464951	112715291	257878.000000	contact 1:112704152-112716302_1:112457944-112462859 distance:249826
chr1:112457337-112457488	1	112457338	112457488	ENSG00000271810	protein_coding	ENST00000606505	112711355	253942.000000	contact 1:112704152-112716302_1:112457944-112462859 distance:249826
chr1:112458077-112458228	1	112458078	112458228	ENSG00000007341	protein_coding	ENST00000904302	112619745	161592.000000	contact 1:112618637-112619464_1:112457944-112462859 distance:158649
chr1:112458077-112458228	1	112458078	112458228	ENSG00000116489	protein_coding	ENST00000904626	112619173	161020.000000	contact 1:112618637-112619464_1:112457944-112462859 distance:158649
chr1:112458077-112458228	1	112458078	112458228	ENSG00000143079	protein_coding	ENST00000862867	112396243	61910.000000	contact 1:112390790-112401242_1:112457944-112462859 distance:64385
chr1:112458077-112458228	1	112458078	112458228	ENSG00000155366	protein_coding	ENST00000885204	112707150	248997.000000	contact 1:112704152-112716302_1:112457944-112462859 distance:249826
chr1:112458077-112458228	1	112458078	112458228	ENSG00000155367	protein_coding	ENST00000464951	112715291	257138.000000	contact 1:112704152-112716302_1:112457944-112462859 distance:249826
chr1:112458077-112458228	1	112458078	112458228	ENSG00000271810	protein_coding	ENST00000606505	112711355	253202.000000	contact 1:112704152-112716302_1:112457944-112462859 distance:249826
chr1:112460897-112461048	1	112460898	112461048	ENSG00000007341	protein_coding	ENST00000904302	112619745	158772.000000	contact 1:112618637-112619464_1:112457944-112462859 distance:158649
chr1:112460897-112461048	1	112460898	112461048	ENSG00000116489	protein_coding	ENST00000904626	112619173	158200.000000	contact 1:112618637-112619464_1:112457944-112462859 distance:158649
chr1:112460897-112461048	1	112460898	112461048	ENSG00000143079	protein_coding	ENST00000862867	112396243	64730.000000	contact 1:112390790-112401242_1:112457944-112462859 distance:64385
chr1:112460897-112461048	1	112460898	112461048	ENSG00000155366	protein_coding	ENST00000885204	112707150	246177.000000	contact 1:112704152-112716302_1:112457944-112462859 distance:249826
chr1:112460897-112461048	1	112460898	112461048	ENSG00000155367	protein_coding	ENST00000464951	112715291	254318.000000	contact 1:112704152-112716302_1:112457944-112462859 distance:249826
chr1:112460897-112461048	1	112460898	112461048	ENSG00000271810	protein_coding	ENST00000606505	112711355	250382.000000	contact 1:112704152-112716302_1:112457944-112462859 distance:249826
chr1:112461317-112461468	1	112461318	112461468	ENSG00000007341	protein_coding	ENST00000904302	112619745	158352.000000	contact 1:112618637-112619464_1:112457944-112462859 distance:158649
chr1:112461317-112461468	1	112461318	112461468	ENSG00000116489	protein_coding	ENST00000904626	112619173	157780.000000	contact 1:112618637-112619464_1:112457944-112462859 distance:158649
chr1:112461317-112461468	1	112461318	112461468	ENSG00000143079	protein_coding	ENST00000862867	112396243	65150.000000	contact 1:112390790-112401242_1:112457944-112462859 distance:64385
chr1:112461317-112461468	1	112461318	112461468	ENSG00000155366	protein_coding	ENST00000885204	112707150	245757.000000	contact 1:112704152-112716302_1:112457944-112462859 distance:249826
chr1:112461317-112461468	1	112461318	112461468	ENSG00000155367	protein_coding	ENST00000464951	112715291	253898.000000	contact 1:112704152-112716302_1:112457944-112462859 distance:249826
chr1:112461317-112461468	1	112461318	112461468	ENSG00000271810	protein_coding	ENST00000606505	112711355	249962.000000	contact 1:112704152-112716302_1:112457944-112462859 distance:249826
chr1:112461537-112461688	1	112461538	112461688	ENSG00000007341	protein_coding	ENST00000904302	112619745	158132.000000	contact 1:112618637-112619464_1:112457944-112462859 distance:158649
chr1:112461537-112461688	1	112461538	112461688	ENSG00000116489	protein_coding	ENST00000904626	112619173	157560.000000	contact 1:112618637-112619464_1:112457944-112462859 distance:158649
chr1:112461537-112461688	1	112461538	112461688	ENSG00000143079	protein_coding	ENST00000862867	112396243	65370.000000	contact 1:112390790-112401242_1:112457944-112462859 distance:64385
chr1:112461537-112461688	1	112461538	112461688	ENSG00000155366	protein_coding	ENST00000885204	112707150	245537.000000	contact 1:112704152-112716302_1:112457944-112462859 distance:249826
chr1:112461537-112461688	1	112461538	112461688	ENSG00000155367	protein_coding	ENST00000464951	112715291	253678.000000	contact 1:112704152-112716302_1:112457944-112462859 distance:249826
chr1:112461537-112461688	1	112461538	112461688	ENSG00000271810	protein_coding	ENST00000606505	112711355	249742.000000	contact 1:112704152-112716302_1:112457944-112462859 distance:249826
chr1:112464462-112464613	1	112464463	112464613	ENSG00000007341	protein_coding	ENST00000904302	112619745	155207.000000	contact 1:112618637-112619464_1:112457944-112462859 distance:158649;contact 1:112618637-112619464_1:112467718-112477593 distance:146395;contact 1:112618637-112619464_1:112467384-112467717 distance:151500
chr1:112464462-112464613	1	112464463	112464613	ENSG00000116489	protein_coding	ENST00000904626	112619173	154635.000000	contact 1:112618637-112619464_1:112457944-112462859 distance:158649;contact 1:112618637-112619464_1:112467718-112477593 distance:146395;contact 1:112618637-112619464_1:112467384-112467717 distance:151500
chr1:112464462-112464613	1	112464463	112464613	ENSG00000143079	protein_coding	ENST00000862867	112396243	68295.000000	contact 1:112390790-112401242_1:112457944-112462859 distance:64385;contact 1:112390790-112401242_1:112467718-112477593 distance:76639;contact 1:112390790-112401242_1:112467384-112467717 distance:71534
chr1:112464462-112464613	1	112464463	112464613	ENSG00000155366	protein_coding	ENST00000885204	112707150	242612.000000	contact 1:112704152-112716302_1:112457944-112462859 distance:249826;contact 1:112704152-112716302_1:112467384-112467717 distance:242677
chr1:112464462-112464613	1	112464463	112464613	ENSG00000155367	protein_coding	ENST00000464951	112715291	250753.000000	contact 1:112704152-112716302_1:112457944-112462859 distance:249826;contact 1:112704152-112716302_1:112467384-112467717 distance:242677
chr1:112464462-112464613	1	112464463	112464613	ENSG00000271810	protein_coding	ENST00000606505	112711355	246817.000000	contact 1:112704152-112716302_1:112457944-112462859 distance:249826;contact 1:112704152-112716302_1:112467384-112467717 distance:242677
chr1:112464617-112464768	1	112464618	112464768	ENSG00000007341	protein_coding	ENST00000904302	112619745	155052.000000	contact 1:112618637-112619464_1:112457944-112462859 distance:158649;contact 1:112618637-112619464_1:112467718-112477593 distance:146395;contact 1:112618637-112619464_1:112467384-112467717 distance:151500
chr1:112464617-112464768	1	112464618	112464768	ENSG00000116489	protein_coding	ENST00000904626	112619173	154480.000000	contact 1:112618637-112619464_1:112457944-112462859 distance:158649;contact 1:112618637-112619464_1:112467718-112477593 distance:146395;contact 1:112618637-112619464_1:112467384-112467717 distance:151500
chr1:112464617-112464768	1	112464618	112464768	ENSG00000143079	protein_coding	ENST00000862867	112396243	68450.000000	contact 1:112390790-112401242_1:112457944-112462859 distance:64385;contact 1:112390790-112401242_1:112467718-112477593 distance:76639;contact 1:112390790-112401242_1:112467384-112467717 distance:71534
chr1:112464617-112464768	1	112464618	112464768	ENSG00000155366	protein_coding	ENST00000885204	112707150	242457.000000	contact 1:112704152-112716302_1:112457944-112462859 distance:249826;contact 1:112704152-112716302_1:112467384-112467717 distance:242677
chr1:112464617-112464768	1	112464618	112464768	ENSG00000155367	protein_coding	ENST00000464951	112715291	250598.000000	contact 1:112704152-112716302_1:112457944-112462859 distance:249826;contact 1:112704152-112716302_1:112467384-112467717 distance:242677
chr1:112464617-112464768	1	112464618	112464768	ENSG00000271810	protein_coding	ENST00000606505	112711355	246662.000000	contact 1:112704152-112716302_1:112457944-112462859 distance:249826;contact 1:112704152-112716302_1:112467384-112467717 distance:242677
chr1:112465277-112465428	1	112465278	112465428	ENSG00000007341	protein_coding	ENST00000904302	112619745	154392.000000	contact 1:112618637-112619464_1:112457944-112462859 distance:158649;contact 1:112618637-112619464_1:112467718-112477593 distance:146395;contact 1:112618637-112619464_1:112467384-112467717 distance:151500
chr1:112465277-112465428	1	112465278	112465428	ENSG00000116489	protein_coding	ENST00000904626	112619173	153820.000000	contact 1:112618637-112619464_1:112457944-112462859 distance:158649;contact 1:112618637-112619464_1:112467718-112477593 distance:146395;contact 1:112618637-112619464_1:112467384-112467717 distance:151500
chr1:112465277-112465428	1	112465278	112465428	ENSG00000143079	protein_coding	ENST00000862867	112396243	69110.000000	contact 1:112390790-112401242_1:112457944-112462859 distance:64385;contact 1:112390790-112401242_1:112467718-112477593 distance:76639;contact 1:112390790-112401242_1:112467384-112467717 distance:71534
chr1:112465277-112465428	1	112465278	112465428	ENSG00000155366	protein_coding	ENST00000885204	112707150	241797.000000	contact 1:112704152-112716302_1:112457944-112462859 distance:249826;contact 1:112704152-112716302_1:112467384-112467717 distance:242677
chr1:112465277-112465428	1	112465278	112465428	ENSG00000155367	protein_coding	ENST00000464951	112715291	249938.000000	contact 1:112704152-112716302_1:112457944-112462859 distance:249826;contact 1:112704152-112716302_1:112467384-112467717 distance:242677
chr1:112465277-112465428	1	112465278	112465428	ENSG00000271810	protein_coding	ENST00000606505	112711355	246002.000000	contact 1:112704152-112716302_1:112457944-112462859 distance:249826;contact 1:112704152-112716302_1:112467384-112467717 distance:242677
chr1:112465457-112465608	1	112465458	112465608	ENSG00000007341	protein_coding	ENST00000904302	112619745	154212.000000	contact 1:112618637-112619464_1:112457944-112462859 distance:158649;contact 1:112618637-112619464_1:112467718-112477593 distance:146395;contact 1:112618637-112619464_1:112467384-112467717 distance:151500
chr1:112465457-112465608	1	112465458	112465608	ENSG00000116489	protein_coding	ENST00000904626	112619173	153640.000000	contact 1:112618637-112619464_1:112457944-112462859 distance:158649;contact 1:112618637-112619464_1:112467718-112477593 distance:146395;contact 1:112618637-112619464_1:112467384-112467717 distance:151500
chr1:112465457-112465608	1	112465458	112465608	ENSG00000143079	protein_coding	ENST00000862867	112396243	69290.000000	contact 1:112390790-112401242_1:112457944-112462859 distance:64385;contact 1:112390790-112401242_1:112467718-112477593 distance:76639;contact 1:112390790-112401242_1:112467384-112467717 distance:71534
chr1:112465457-112465608	1	112465458	112465608	ENSG00000155366	protein_coding	ENST00000885204	112707150	241617.000000	contact 1:112704152-112716302_1:112457944-112462859 distance:249826;contact 1:112704152-112716302_1:112467384-112467717 distance:242677
chr1:112465457-112465608	1	112465458	112465608	ENSG00000155367	protein_coding	ENST00000464951	112715291	249758.000000	contact 1:112704152-112716302_1:112457944-112462859 distance:249826;contact 1:112704152-112716302_1:112467384-112467717 distance:242677
chr1:112465457-112465608	1	112465458	112465608	ENSG00000271810	protein_coding	ENST00000606505	112711355	245822.000000	contact 1:112704152-112716302_1:112457944-112462859 distance:249826;contact 1:112704152-112716302_1:112467384-112467717 distance:242677
chr1:112465657-112465808	1	112465658	112465808	ENSG00000007341	protein_coding	ENST00000904302	112619745	154012.000000	contact 1:112618637-112619464_1:112457944-112462859 distance:158649;contact 1:112618637-112619464_1:112467718-112477593 distance:146395;contact 1:112618637-112619464_1:112467384-112467717 distance:151500
chr1:112465657-112465808	1	112465658	112465808	ENSG00000116489	protein_coding	ENST00000904626	112619173	153440.000000	contact 1:112618637-112619464_1:112457944-112462859 distance:158649;contact 1:112618637-112619464_1:112467718-112477593 distance:146395;contact 1:112618637-112619464_1:112467384-112467717 distance:151500
chr1:112465657-112465808	1	112465658	112465808	ENSG00000143079	protein_coding	ENST00000862867	112396243	69490.000000	contact 1:112390790-112401242_1:112457944-112462859 distance:64385;contact 1:112390790-112401242_1:112467718-112477593 distance:76639;contact 1:112390790-112401242_1:112467384-112467717 distance:71534
chr1:112465657-112465808	1	112465658	112465808	ENSG00000155366	protein_coding	ENST00000885204	112707150	241417.000000	contact 1:112704152-112716302_1:112457944-112462859 distance:249826;contact 1:112704152-112716302_1:112467384-112467717 distance:242677
chr1:112465657-112465808	1	112465658	112465808	ENSG00000155367	protein_coding	ENST00000464951	112715291	249558.000000	contact 1:112704152-112716302_1:112457944-112462859 distance:249826;contact 1:112704152-112716302_1:112467384-112467717 distance:242677
chr1:112465657-112465808	1	112465658	112465808	ENSG00000271810	protein_coding	ENST00000606505	112711355	245622.000000	contact 1:112704152-112716302_1:112457944-112462859 distance:249826;contact 1:112704152-112716302_1:112467384-112467717 distance:242677
chr1:112465922-112466073	1	112465923	112466073	ENSG00000007341	protein_coding	ENST00000904302	112619745	153747.000000	contact 1:112618637-112619464_1:112457944-112462859 distance:158649;contact 1:112618637-112619464_1:112467718-112477593 distance:146395;contact 1:112618637-112619464_1:112467384-112467717 distance:151500
chr1:112465922-112466073	1	112465923	112466073	ENSG00000116489	protein_coding	ENST00000904626	112619173	153175.000000	contact 1:112618637-112619464_1:112457944-112462859 distance:158649;contact 1:112618637-112619464_1:112467718-112477593 distance:146395;contact 1:112618637-112619464_1:112467384-112467717 distance:151500
chr1:112465922-112466073	1	112465923	112466073	ENSG00000143079	protein_coding	ENST00000862867	112396243	69755.000000	contact 1:112390790-112401242_1:112457944-112462859 distance:64385;contact 1:112390790-112401242_1:112467718-112477593 distance:76639;contact 1:112390790-112401242_1:112467384-112467717 distance:71534
chr1:112465922-112466073	1	112465923	112466073	ENSG00000155366	protein_coding	ENST00000885204	112707150	241152.000000	contact 1:112704152-112716302_1:112457944-112462859 distance:249826;contact 1:112704152-112716302_1:112467384-112467717 distance:242677
chr1:112465922-112466073	1	112465923	112466073	ENSG00000155367	protein_coding	ENST00000464951	112715291	249293.000000	contact 1:112704152-112716302_1:112457944-112462859 distance:249826;contact 1:112704152-112716302_1:112467384-112467717 distance:242677
chr1:112465922-112466073	1	112465923	112466073	ENSG00000271810	protein_coding	ENST00000606505	112711355	245357.000000	contact 1:112704152-112716302_1:112457944-112462859 distance:249826;contact 1:112704152-112716302_1:112467384-112467717 distance:242677
chr1:112502202-112502353	1	112502203	112502353	ENSG00000007341	protein_coding	ENST00000904302	112619745	117467.000000	contact 1:112618637-112619464_1:112492826-112498778 distance:123248;contact 1:112618637-112619464_1:112498779-112504586 distance:117368
chr1:112502202-112502353	1	112502203	112502353	ENSG00000116489	protein_coding	ENST00000904626	112619173	116895.000000	contact 1:112618637-112619464_1:112492826-112498778 distance:123248;contact 1:112618637-112619464_1:112498779-112504586 distance:117368
chr1:112502202-112502353	1	112502203	112502353	ENSG00000143079	protein_coding	ENST00000862867	112396243	106035.000000	contact 1:112390790-112401242_1:112492826-112498778 distance:99786;contact 1:112390790-112401242_1:112504587-112519447 distance:116001;contact 1:112390790-112401242_1:112498779-112504586 distance:105666
chr1:112502202-112502353	1	112502203	112502353	ENSG00000155366	protein_coding	ENST00000885204	112707150	204872.000000	contact 1:112704152-112716302_1:112492826-112498778 distance:214425;contact 1:112704152-112716302_1:112504587-112519447 distance:198210;contact 1:112704152-112716302_1:112498779-112504586 distance:208545
chr1:112502202-112502353	1	112502203	112502353	ENSG00000155367	protein_coding	ENST00000464951	112715291	213013.000000	contact 1:112704152-112716302_1:112492826-112498778 distance:214425;contact 1:112704152-112716302_1:112504587-112519447 distance:198210;contact 1:112704152-112716302_1:112498779-112504586 distance:208545
chr1:112502202-112502353	1	112502203	112502353	ENSG00000271810	protein_coding	ENST00000606505	112711355	209077.000000	contact 1:112704152-112716302_1:112492826-112498778 distance:214425;contact 1:112704152-112716302_1:112504587-112519447 distance:198210;contact 1:112704152-112716302_1:112498779-112504586 distance:208545
chr1:112502957-112503108	1	112502958	112503108	ENSG00000007341	protein_coding	ENST00000904302	112619745	116712.000000	contact 1:112618637-112619464_1:112492826-112498778 distance:123248;contact 1:112618637-112619464_1:112498779-112504586 distance:117368
chr1:112502957-112503108	1	112502958	112503108	ENSG00000116489	protein_coding	ENST00000904626	112619173	116140.000000	contact 1:112618637-112619464_1:112492826-112498778 distance:123248;contact 1:112618637-112619464_1:112498779-112504586 distance:117368
chr1:112502957-112503108	1	112502958	112503108	ENSG00000143079	protein_coding	ENST00000862867	112396243	106790.000000	contact 1:112390790-112401242_1:112492826-112498778 distance:99786;contact 1:112390790-112401242_1:112504587-112519447 distance:116001;contact 1:112390790-112401242_1:112498779-112504586 distance:105666
chr1:112502957-112503108	1	112502958	112503108	ENSG00000155366	protein_coding	ENST00000885204	112707150	204117.000000	contact 1:112704152-112716302_1:112492826-112498778 distance:214425;contact 1:112704152-112716302_1:112504587-112519447 distance:198210;contact 1:112704152-112716302_1:112498779-112504586 distance:208545
chr1:112502957-112503108	1	112502958	112503108	ENSG00000155367	protein_coding	ENST00000464951	112715291	212258.000000	contact 1:112704152-112716302_1:112492826-112498778 distance:214425;contact 1:112704152-112716302_1:112504587-112519447 distance:198210;contact 1:112704152-112716302_1:112498779-112504586 distance:208545
chr1:112502957-112503108	1	112502958	112503108	ENSG00000271810	protein_coding	ENST00000606505	112711355	208322.000000	contact 1:112704152-112716302_1:112492826-112498778 distance:214425;contact 1:112704152-112716302_1:112504587-112519447 distance:198210;contact 1:112704152-112716302_1:112498779-112504586 distance:208545
chr1:112513237-112513388	1	112513238	112513388	ENSG00000143079	protein_coding	ENST00000862867	112396243	117070.000000	contact 1:112390790-112401242_1:112504587-112519447 distance:116001
chr1:112513237-112513388	1	112513238	112513388	ENSG00000155366	protein_coding	ENST00000885204	112707150	193837.000000	contact 1:112704152-112716302_1:112504587-112519447 distance:198210
chr1:112513237-112513388	1	112513238	112513388	ENSG00000155367	protein_coding	ENST00000464951	112715291	201978.000000	contact 1:112704152-112716302_1:112504587-112519447 distance:198210
chr1:112513237-112513388	1	112513238	112513388	ENSG00000271810	protein_coding	ENST00000606505	112711355	198042.000000	contact 1:112704152-112716302_1:112504587-112519447 distance:198210
chr1:112515417-112515568	1	112515418	112515568	ENSG00000143079	protein_coding	ENST00000862867	112396243	119250.000000	contact 1:112390790-112401242_1:112504587-112519447 distance:116001
chr1:112515417-112515568	1	112515418	112515568	ENSG00000155366	protein_coding	ENST00000885204	112707150	191657.000000	contact 1:112704152-112716302_1:112504587-112519447 distance:198210
chr1:112515417-112515568	1	112515418	112515568	ENSG00000155367	protein_coding	ENST00000464951	112715291	199798.000000	contact 1:112704152-112716302_1:112504587-112519447 distance:198210
chr1:112515417-112515568	1	112515418	112515568	ENSG00000271810	protein_coding	ENST00000606505	112711355	195862.000000	contact 1:112704152-112716302_1:112504587-112519447 distance:198210
chr1:112515737-112515888	1	112515738	112515888	ENSG00000143079	protein_coding	ENST00000862867	112396243	119570.000000	contact 1:112390790-112401242_1:112504587-112519447 distance:116001
chr1:112515737-112515888	1	112515738	112515888	ENSG00000155366	protein_coding	ENST00000885204	112707150	191337.000000	contact 1:112704152-112716302_1:112504587-112519447 distance:198210
chr1:112515737-112515888	1	112515738	112515888	ENSG00000155367	protein_coding	ENST00000464951	112715291	199478.000000	contact 1:112704152-112716302_1:112504587-112519447 distance:198210
chr1:112515737-112515888	1	112515738	112515888	ENSG00000271810	protein_coding	ENST00000606505	112711355	195542.000000	contact 1:112704152-112716302_1:112504587-112519447 distance:198210
chr1:112522737-112522888	1	112522738	112522888	ENSG00000143079	protein_coding	ENST00000862867	112396243	126570.000000	contact 1:112390790-112401242_1:112504587-112519447 distance:116001;contact 1:112390790-112401242_1:112522930-112525874 distance:128386
chr1:112522737-112522888	1	112522738	112522888	ENSG00000155366	protein_coding	ENST00000885204	112707150	184337.000000	contact 1:112704152-112716302_1:112504587-112519447 distance:198210
chr1:112522737-112522888	1	112522738	112522888	ENSG00000155367	protein_coding	ENST00000464951	112715291	192478.000000	contact 1:112704152-112716302_1:112504587-112519447 distance:198210
chr1:112522737-112522888	1	112522738	112522888	ENSG00000271810	protein_coding	ENST00000606505	112711355	188542.000000	contact 1:112704152-112716302_1:112504587-112519447 distance:198210
chr1:112522962-112523113	1	112522963	112523113	ENSG00000143079	protein_coding	ENST00000862867	112396243	126795.000000	contact 1:112390790-112401242_1:112504587-112519447 distance:116001;contact 1:112390790-112401242_1:112522930-112525874 distance:128386
chr1:112522962-112523113	1	112522963	112523113	ENSG00000155366	protein_coding	ENST00000885204	112707150	184112.000000	contact 1:112704152-112716302_1:112504587-112519447 distance:198210
chr1:112522962-112523113	1	112522963	112523113	ENSG00000155367	protein_coding	ENST00000464951	112715291	192253.000000	contact 1:112704152-112716302_1:112504587-112519447 distance:198210
chr1:112522962-112523113	1	112522963	112523113	ENSG00000271810	protein_coding	ENST00000606505	112711355	188317.000000	contact 1:112704152-112716302_1:112504587-112519447 distance:198210
chr1:112523197-112523348	1	112523198	112523348	ENSG00000143079	protein_coding	ENST00000862867	112396243	127030.000000	contact 1:112390790-112401242_1:112504587-112519447 distance:116001;contact 1:112390790-112401242_1:112522930-112525874 distance:128386
chr1:112523197-112523348	1	112523198	112523348	ENSG00000155366	protein_coding	ENST00000885204	112707150	183877.000000	contact 1:112704152-112716302_1:112504587-112519447 distance:198210
chr1:112523197-112523348	1	112523198	112523348	ENSG00000155367	protein_coding	ENST00000464951	112715291	192018.000000	contact 1:112704152-112716302_1:112504587-112519447 distance:198210
chr1:112523197-112523348	1	112523198	112523348	ENSG00000271810	protein_coding	ENST00000606505	112711355	188082.000000	contact 1:112704152-112716302_1:112504587-112519447 distance:198210
chr1:112524337-112524488	1	112524338	112524488	ENSG00000143079	protein_coding	ENST00000862867	112396243	128170.000000	contact 1:112390790-112401242_1:112504587-112519447 distance:116001;contact 1:112390790-112401242_1:112522930-112525874 distance:128386
chr1:112524337-112524488	1	112524338	112524488	ENSG00000155366	protein_coding	ENST00000885204	112707150	182737.000000	contact 1:112704152-112716302_1:112504587-112519447 distance:198210
chr1:112524337-112524488	1	112524338	112524488	ENSG00000155367	protein_coding	ENST00000464951	112715291	190878.000000	contact 1:112704152-112716302_1:112504587-112519447 distance:198210
chr1:112524337-112524488	1	112524338	112524488	ENSG00000271810	protein_coding	ENST00000606505	112711355	186942.000000	contact 1:112704152-112716302_1:112504587-112519447 distance:198210
chr1:112525097-112525248	1	112525098	112525248	ENSG00000143079	protein_coding	ENST00000862867	112396243	128930.000000	contact 1:112390790-112401242_1:112522930-112525874 distance:128386
chr1:112527417-112527568	1	112527418	112527568	ENSG00000143079	protein_coding	ENST00000862867	112396243	131250.000000	contact 1:112390790-112401242_1:112522930-112525874 distance:128386
chr1:112527777-112527928	1	112527778	112527928	ENSG00000143079	protein_coding	ENST00000862867	112396243	131610.000000	contact 1:112390790-112401242_1:112522930-112525874 distance:128386
chr1:112528197-112528348	1	112528198	112528348	ENSG00000143079	protein_coding	ENST00000862867	112396243	132030.000000	contact 1:112390790-112401242_1:112522930-112525874 distance:128386
chr1:112529337-112529488	1	112529338	112529488	ENSG00000143079	protein_coding	ENST00000862867	112396243	133170.000000	contact 1:112390790-112401242_1:112522930-112525874 distance:128386
chr1:112529497-112529648	1	112529498	112529648	ENSG00000143079	protein_coding	ENST00000862867	112396243	133330.000000	contact 1:112390790-112401242_1:112522930-112525874 distance:128386
chr1:112540517-112540668	1	112540518	112540668	ENSG00000007341	protein_coding	ENST00000904302	112619745	79152.000000	contact 1:112618637-112619464_1:112542368-112544306 distance:75713;contact 1:112618637-112619464_1:112544307-112547034 distance:73380
chr1:112540517-112540668	1	112540518	112540668	ENSG00000116489	protein_coding	ENST00000904626	112619173	78580.000000	contact 1:112618637-112619464_1:112542368-112544306 distance:75713;contact 1:112618637-112619464_1:112544307-112547034 distance:73380
chr1:112540517-112540668	1	112540518	112540668	ENSG00000143079	protein_coding	ENST00000862867	112396243	144350.000000	contact 1:112390790-112401242_1:112542368-112544306 distance:147321;contact 1:112390790-112401242_1:112544307-112547034 distance:149654
chr1:112544137-112544288	1	112544138	112544288	ENSG00000007341	protein_coding	ENST00000904302	112619745	75532.000000	contact 1:112618637-112619464_1:112542368-112544306 distance:75713;contact 1:112618637-112619464_1:112544307-112547034 distance:73380
chr1:112544137-112544288	1	112544138	112544288	ENSG00000116489	protein_coding	ENST00000904626	112619173	74960.000000	contact 1:112618637-112619464_1:112542368-112544306 distance:75713;contact 1:112618637-112619464_1:112544307-112547034 distance:73380
chr1:112544137-112544288	1	112544138	112544288	ENSG00000143079	protein_coding	ENST00000862867	112396243	147970.000000	contact 1:112390790-112401242_1:112542368-112544306 distance:147321;contact 1:112390790-112401242_1:112544307-112547034 distance:149654
chr1:112544417-112544568	1	112544418	112544568	ENSG00000007341	protein_coding	ENST00000904302	112619745	75252.000000	contact 1:112618637-112619464_1:112542368-112544306 distance:75713;contact 1:112618637-112619464_1:112544307-112547034 distance:73380
chr1:112544417-112544568	1	112544418	112544568	ENSG00000116489	protein_coding	ENST00000904626	112619173	74680.000000	contact 1:112618637-112619464_1:112542368-112544306 distance:75713;contact 1:112618637-112619464_1:112544307-112547034 distance:73380
chr1:112544417-112544568	1	112544418	112544568	ENSG00000143079	protein_coding	ENST00000862867	112396243	148250.000000	contact 1:112390790-112401242_1:112542368-112544306 distance:147321;contact 1:112390790-112401242_1:112544307-112547034 distance:149654
chr1:112544857-112545008	1	112544858	112545008	ENSG00000007341	protein_coding	ENST00000904302	112619745	74812.000000	contact 1:112618637-112619464_1:112542368-112544306 distance:75713;contact 1:112618637-112619464_1:112544307-112547034 distance:73380
chr1:112544857-112545008	1	112544858	112545008	ENSG00000116489	protein_coding	ENST00000904626	112619173	74240.000000	contact 1:112618637-112619464_1:112542368-112544306 distance:75713;contact 1:112618637-112619464_1:112544307-112547034 distance:73380
chr1:112544857-112545008	1	112544858	112545008	ENSG00000143079	protein_coding	ENST00000862867	112396243	148690.000000	contact 1:112390790-112401242_1:112542368-112544306 distance:147321;contact 1:112390790-112401242_1:112544307-112547034 distance:149654
chr1:112546137-112546288	1	112546138	112546288	ENSG00000007341	protein_coding	ENST00000904302	112619745	73532.000000	contact 1:112618637-112619464_1:112542368-112544306 distance:75713;contact 1:112618637-112619464_1:112544307-112547034 distance:73380
chr1:112546137-112546288	1	112546138	112546288	ENSG00000116489	protein_coding	ENST00000904626	112619173	72960.000000	contact 1:112618637-112619464_1:112542368-112544306 distance:75713;contact 1:112618637-112619464_1:112544307-112547034 distance:73380
chr1:112546137-112546288	1	112546138	112546288	ENSG00000143079	protein_coding	ENST00000862867	112396243	149970.000000	contact 1:112390790-112401242_1:112542368-112544306 distance:147321;contact 1:112390790-112401242_1:112544307-112547034 distance:149654
chr1:112557417-112557568	1	112557418	112557568	ENSG00000143079	protein_coding	ENST00000862867	112396243	161250.000000	contact 1:112390790-112401242_1:112554238-112559200 distance:160703
chr1:112557577-112557728	1	112557578	112557728	ENSG00000143079	protein_coding	ENST00000862867	112396243	161410.000000	contact 1:112390790-112401242_1:112554238-112559200 distance:160703
chr1:112575517-112575668	1	112575518	112575668	ENSG00000143079	protein_coding	ENST00000862867	112396243	179350.000000	contact 1:112390790-112401242_1:112576633-112579906 distance:182253
chr1:112579957-112580108	1	112579958	112580108	ENSG00000143079	protein_coding	ENST00000862867	112396243	183790.000000	contact 1:112390790-112401242_1:112576633-112579906 distance:182253
chr1:112581897-112582048	1	112581898	112582048	ENSG00000143079	protein_coding	ENST00000862867	112396243	185730.000000	contact 1:112390790-112401242_1:112576633-112579906 distance:182253
chr1:112606097-112606248	1	112606098	112606248	ENSG00000134245	protein_coding	ENST00000369684	112508965	97208.000000	contact 1:112462860-112467383_1:112611216-112613299 distance:147136;contact 1:112462860-112467383_1:112605709-112611215 distance:143341
chr1:112606097-112606248	1	112606098	112606248	ENSG00000143079	protein_coding	ENST00000862867	112396243	209930.000000	contact 1:112390790-112401242_1:112594390-112601668 distance:202013;contact 1:112390790-112401242_1:112611216-112613299 distance:216241;contact 1:112390790-112401242_1:112605709-112611215 distance:212446
chr1:112614577-112614728	1	112614578	112614728	ENSG00000081026	protein_coding	ENST00000955188	113390501	775848.000000	contact 1:113389043-113392008_1:112619465-112619981 distance:770802
chr1:112614577-112614728	1	112614578	112614728	ENSG00000134245	protein_coding	ENST00000369684	112508965	105688.000000	contact 1:112462860-112467383_1:112605709-112611215 distance:143341;contact 1:112462860-112467383_1:112619465-112619981 distance:154602;contact 1:112462860-112467383_1:112613300-112618636 distance:150847;contact 1:112462860-112467383_1:112611216-112613299 distance:147136
chr1:112614577-112614728	1	112614578	112614728	ENSG00000143079	protein_coding	ENST00000862867	112396243	218410.000000	contact 1:112390790-112401242_1:112605709-112611215 distance:212446;contact 1:112390790-112401242_1:112619465-112619981 distance:223707;contact 1:112390790-112401242_1:112613300-112618636 distance:219952;contact 1:112390790-112401242_1:112611216-112613299 distance:216241
chr1:112614577-112614728	1	112614578	112614728	ENSG00000155366	protein_coding	ENST00000885204	112707150	92497.000000	contact 1:112704152-112716302_1:112619465-112619981 distance:90504;contact 1:112704152-112716302_1:112613300-112618636 distance:94259
chr1:112614577-112614728	1	112614578	112614728	ENSG00000155367	protein_coding	ENST00000464951	112715291	100638.000000	contact 1:112704152-112716302_1:112619465-112619981 distance:90504;contact 1:112704152-112716302_1:112613300-112618636 distance:94259
chr1:112614577-112614728	1	112614578	112614728	ENSG00000155380	protein_coding	ENST00000538576	112956063	341410.000000	contact 1:112954617-112962900_1:112619465-112619981 distance:339035
chr1:112614577-112614728	1	112614578	112614728	ENSG00000271810	protein_coding	ENST00000606505	112711355	96702.000000	contact 1:112704152-112716302_1:112619465-112619981 distance:90504;contact 1:112704152-112716302_1:112613300-112618636 distance:94259
chr1:112617877-112618028	1	112617878	112618028	ENSG00000081026	protein_coding	ENST00000955188	113390501	772548.000000	contact 1:113389043-113392008_1:112619465-112619981 distance:770802
chr1:112617877-112618028	1	112617878	112618028	ENSG00000134245	protein_coding	ENST00000369684	112508965	108988.000000	contact 1:112462860-112467383_1:112611216-112613299 distance:147136;contact 1:112462860-112467383_1:112619982-112625725 distance:157732;contact 1:112462860-112467383_1:112619465-112619981 distance:154602;contact 1:112462860-112467383_1:112613300-112618636 distance:150847
chr1:112617877-112618028	1	112617878	112618028	ENSG00000143079	protein_coding	ENST00000862867	112396243	221710.000000	contact 1:112390790-112401242_1:112611216-112613299 distance:216241;contact 1:112390790-112401242_1:112619982-112625725 distance:226837;contact 1:112390790-112401242_1:112619465-112619981 distance:223707;contact 1:112390790-112401242_1:112613300-112618636 distance:219952
chr1:112617877-112618028	1	112617878	112618028	ENSG00000155366	protein_coding	ENST00000885204	112707150	89197.000000	contact 1:112704152-112716302_1:112619982-112625725 distance:87374;contact 1:112704152-112716302_1:112619465-112619981 distance:90504;contact 1:112704152-112716302_1:112613300-112618636 distance:94259
chr1:112617877-112618028	1	112617878	112618028	ENSG00000155367	protein_coding	ENST00000464951	112715291	97338.000000	contact 1:112704152-112716302_1:112619982-112625725 distance:87374;contact 1:112704152-112716302_1:112619465-112619981 distance:90504;contact 1:112704152-112716302_1:112613300-112618636 distance:94259
chr1:112617877-112618028	1	112617878	112618028	ENSG00000155380	protein_coding	ENST00000538576	112956063	338110.000000	contact 1:112954617-112962900_1:112619982-112625725 distance:335905;contact 1:112954617-112962900_1:112619465-112619981 distance:339035
chr1:112617877-112618028	1	112617878	112618028	ENSG00000184599	protein_coding	ENST00000361886	112718905	100952.000000	contact 1:112719526-112729569_1:112619982-112625725 distance:101694
chr1:112617877-112618028	1	112617878	112618028	ENSG00000198799	protein_coding	ENST00000361127	113073198	455245.000000	contact 1:113057527-113077636_1:112619982-112625725 distance:444728
chr1:112617877-112618028	1	112617878	112618028	ENSG00000271810	protein_coding	ENST00000606505	112711355	93402.000000	contact 1:112704152-112716302_1:112619982-112625725 distance:87374;contact 1:112704152-112716302_1:112619465-112619981 distance:90504;contact 1:112704152-112716302_1:112613300-112618636 distance:94259
chr1:112619342-112619493	1	112619343	112619493	ENSG00000081026	protein_coding	ENST00000955188	113390501	771083.000000	contact 1:113389043-113392008_1:112619465-112619981 distance:770802
chr1:112619342-112619493	1	112619343	112619493	ENSG00000134245	protein_coding	ENST00000369684	112508965	110453.000000	contact 1:112462860-112467383_1:112613300-112618636 distance:150847;contact 1:112462860-112467383_1:112619982-112625725 distance:157732;contact 1:112462860-112467383_1:112619465-112619981 distance:154602
chr1:112619342-112619493	1	112619343	112619493	ENSG00000143079	protein_coding	ENST00000862867	112396243	223175.000000	contact 1:112390790-112401242_1:112613300-112618636 distance:219952;contact 1:112390790-112401242_1:112619982-112625725 distance:226837;contact 1:112390790-112401242_1:112619465-112619981 distance:223707
chr1:112619342-112619493	1	112619343	112619493	ENSG00000155366	protein_coding	ENST00000885204	112707150	87732.000000	contact 1:112704152-112716302_1:112613300-112618636 distance:94259;contact 1:112704152-112716302_1:112619982-112625725 distance:87374;contact 1:112704152-112716302_1:112619465-112619981 distance:90504
chr1:112619342-112619493	1	112619343	112619493	ENSG00000155367	protein_coding	ENST00000464951	112715291	95873.000000	contact 1:112704152-112716302_1:112613300-112618636 distance:94259;contact 1:112704152-112716302_1:112619982-112625725 distance:87374;contact 1:112704152-112716302_1:112619465-112619981 distance:90504
chr1:112619342-112619493	1	112619343	112619493	ENSG00000155380	protein_coding	ENST00000538576	112956063	336645.000000	contact 1:112954617-112962900_1:112619982-112625725 distance:335905;contact 1:112954617-112962900_1:112619465-112619981 distance:339035
chr1:112619342-112619493	1	112619343	112619493	ENSG00000184599	protein_coding	ENST00000361886	112718905	99487.000000	contact 1:112719526-112729569_1:112619982-112625725 distance:101694
chr1:112619342-112619493	1	112619343	112619493	ENSG00000198799	protein_coding	ENST00000361127	113073198	453780.000000	contact 1:113057527-113077636_1:112619982-112625725 distance:444728
chr1:112619342-112619493	1	112619343	112619493	ENSG00000271810	protein_coding	ENST00000606505	112711355	91937.000000	contact 1:112704152-112716302_1:112613300-112618636 distance:94259;contact 1:112704152-112716302_1:112619982-112625725 distance:87374;contact 1:112704152-112716302_1:112619465-112619981 distance:90504
chr1:112619957-112620108	1	112619958	112620108	ENSG00000081026	protein_coding	ENST00000955188	113390501	770468.000000	contact 1:113389043-113392008_1:112619465-112619981 distance:770802
chr1:112619957-112620108	1	112619958	112620108	ENSG00000134245	protein_coding	ENST00000369684	112508965	111068.000000	contact 1:112462860-112467383_1:112613300-112618636 distance:150847;contact 1:112462860-112467383_1:112619982-112625725 distance:157732;contact 1:112462860-112467383_1:112619465-112619981 distance:154602
chr1:112619957-112620108	1	112619958	112620108	ENSG00000143079	protein_coding	ENST00000862867	112396243	223790.000000	contact 1:112390790-112401242_1:112613300-112618636 distance:219952;contact 1:112390790-112401242_1:112619982-112625725 distance:226837;contact 1:112390790-112401242_1:112619465-112619981 distance:223707
chr1:112619957-112620108	1	112619958	112620108	ENSG00000155366	protein_coding	ENST00000885204	112707150	87117.000000	contact 1:112704152-112716302_1:112613300-112618636 distance:94259;contact 1:112704152-112716302_1:112619982-112625725 distance:87374;contact 1:112704152-112716302_1:112619465-112619981 distance:90504
chr1:112619957-112620108	1	112619958	112620108	ENSG00000155367	protein_coding	ENST00000464951	112715291	95258.000000	contact 1:112704152-112716302_1:112613300-112618636 distance:94259;contact 1:112704152-112716302_1:112619982-112625725 distance:87374;contact 1:112704152-112716302_1:112619465-112619981 distance:90504
chr1:112619957-112620108	1	112619958	112620108	ENSG00000155380	protein_coding	ENST00000538576	112956063	336030.000000	contact 1:112954617-112962900_1:112619982-112625725 distance:335905;contact 1:112954617-112962900_1:112619465-112619981 distance:339035
chr1:112619957-112620108	1	112619958	112620108	ENSG00000184599	protein_coding	ENST00000361886	112718905	98872.000000	contact 1:112719526-112729569_1:112619982-112625725 distance:101694
chr1:112619957-112620108	1	112619958	112620108	ENSG00000198799	protein_coding	ENST00000361127	113073198	453165.000000	contact 1:113057527-113077636_1:112619982-112625725 distance:444728
chr1:112619957-112620108	1	112619958	112620108	ENSG00000271810	protein_coding	ENST00000606505	112711355	91322.000000	contact 1:112704152-112716302_1:112613300-112618636 distance:94259;contact 1:112704152-112716302_1:112619982-112625725 distance:87374;contact 1:112704152-112716302_1:112619465-112619981 distance:90504
chr1:112622057-112622208	1	112622058	112622208	ENSG00000081026	protein_coding	ENST00000955188	113390501	768368.000000	contact 1:113389043-113392008_1:112619465-112619981 distance:770802
chr1:112622057-112622208	1	112622058	112622208	ENSG00000134245	protein_coding	ENST00000369684	112508965	113168.000000	contact 1:112462860-112467383_1:112613300-112618636 distance:150847;contact 1:112462860-112467383_1:112625726-112628341 distance:161912;contact 1:112462860-112467383_1:112619982-112625725 distance:157732;contact 1:112462860-112467383_1:112619465-112619981 distance:154602
chr1:112622057-112622208	1	112622058	112622208	ENSG00000143079	protein_coding	ENST00000862867	112396243	225890.000000	contact 1:112390790-112401242_1:112613300-112618636 distance:219952;contact 1:112390790-112401242_1:112625726-112628341 distance:231017;contact 1:112390790-112401242_1:112619982-112625725 distance:226837;contact 1:112390790-112401242_1:112619465-112619981 distance:223707
chr1:112622057-112622208	1	112622058	112622208	ENSG00000155366	protein_coding	ENST00000885204	112707150	85017.000000	contact 1:112704152-112716302_1:112613300-112618636 distance:94259;contact 1:112704152-112716302_1:112625726-112628341 distance:83194;contact 1:112704152-112716302_1:112619982-112625725 distance:87374;contact 1:112704152-112716302_1:112619465-112619981 distance:90504
chr1:112622057-112622208	1	112622058	112622208	ENSG00000155367	protein_coding	ENST00000464951	112715291	93158.000000	contact 1:112704152-112716302_1:112613300-112618636 distance:94259;contact 1:112704152-112716302_1:112625726-112628341 distance:83194;contact 1:112704152-112716302_1:112619982-112625725 distance:87374;contact 1:112704152-112716302_1:112619465-112619981 distance:90504
chr1:112622057-112622208	1	112622058	112622208	ENSG00000155380	protein_coding	ENST00000538576	112956063	333930.000000	contact 1:112954617-112962900_1:112619982-112625725 distance:335905;contact 1:112954617-112962900_1:112619465-112619981 distance:339035
chr1:112622057-112622208	1	112622058	112622208	ENSG00000184599	protein_coding	ENST00000361886	112718905	96772.000000	contact 1:112719526-112729569_1:112619982-112625725 distance:101694
chr1:112622057-112622208	1	112622058	112622208	ENSG00000198799	protein_coding	ENST00000361127	113073198	451065.000000	contact 1:113057527-113077636_1:112619982-112625725 distance:444728
chr1:112622057-112622208	1	112622058	112622208	ENSG00000271810	protein_coding	ENST00000606505	112711355	89222.000000	contact 1:112704152-112716302_1:112613300-112618636 distance:94259;contact 1:112704152-112716302_1:112625726-112628341 distance:83194;contact 1:112704152-112716302_1:112619982-112625725 distance:87374;contact 1:112704152-112716302_1:112619465-112619981 distance:90504
chr1:112622217-112622368	1	112622218	112622368	ENSG00000081026	protein_coding	ENST00000955188	113390501	768208.000000	contact 1:113389043-113392008_1:112619465-112619981 distance:770802
chr1:112622217-112622368	1	112622218	112622368	ENSG00000134245	protein_coding	ENST00000369684	112508965	113328.000000	contact 1:112462860-112467383_1:112613300-112618636 distance:150847;contact 1:112462860-112467383_1:112625726-112628341 distance:161912;contact 1:112462860-112467383_1:112619982-112625725 distance:157732;contact 1:112462860-112467383_1:112619465-112619981 distance:154602
chr1:112622217-112622368	1	112622218	112622368	ENSG00000143079	protein_coding	ENST00000862867	112396243	226050.000000	contact 1:112390790-112401242_1:112613300-112618636 distance:219952;contact 1:112390790-112401242_1:112625726-112628341 distance:231017;contact 1:112390790-112401242_1:112619982-112625725 distance:226837;contact 1:112390790-112401242_1:112619465-112619981 distance:223707
chr1:112622217-112622368	1	112622218	112622368	ENSG00000155366	protein_coding	ENST00000885204	112707150	84857.000000	contact 1:112704152-112716302_1:112613300-112618636 distance:94259;contact 1:112704152-112716302_1:112625726-112628341 distance:83194;contact 1:112704152-112716302_1:112619982-112625725 distance:87374;contact 1:112704152-112716302_1:112619465-112619981 distance:90504
chr1:112622217-112622368	1	112622218	112622368	ENSG00000155367	protein_coding	ENST00000464951	112715291	92998.000000	contact 1:112704152-112716302_1:112613300-112618636 distance:94259;contact 1:112704152-112716302_1:112625726-112628341 distance:83194;contact 1:112704152-112716302_1:112619982-112625725 distance:87374;contact 1:112704152-112716302_1:112619465-112619981 distance:90504
chr1:112622217-112622368	1	112622218	112622368	ENSG00000155380	protein_coding	ENST00000538576	112956063	333770.000000	contact 1:112954617-112962900_1:112619982-112625725 distance:335905;contact 1:112954617-112962900_1:112619465-112619981 distance:339035
chr1:112622217-112622368	1	112622218	112622368	ENSG00000184599	protein_coding	ENST00000361886	112718905	96612.000000	contact 1:112719526-112729569_1:112619982-112625725 distance:101694
chr1:112622217-112622368	1	112622218	112622368	ENSG00000198799	protein_coding	ENST00000361127	113073198	450905.000000	contact 1:113057527-113077636_1:112619982-112625725 distance:444728
chr1:112622217-112622368	1	112622218	112622368	ENSG00000271810	protein_coding	ENST00000606505	112711355	89062.000000	contact 1:112704152-112716302_1:112613300-112618636 distance:94259;contact 1:112704152-112716302_1:112625726-112628341 distance:83194;contact 1:112704152-112716302_1:112619982-112625725 distance:87374;contact 1:112704152-112716302_1:112619465-112619981 distance:90504
chr1:112622382-112622533	1	112622383	112622533	ENSG00000081026	protein_coding	ENST00000955188	113390501	768043.000000	contact 1:113389043-113392008_1:112619465-112619981 distance:770802
chr1:112622382-112622533	1	112622383	112622533	ENSG00000134245	protein_coding	ENST00000369684	112508965	113493.000000	contact 1:112462860-112467383_1:112613300-112618636 distance:150847;contact 1:112462860-112467383_1:112625726-112628341 distance:161912;contact 1:112462860-112467383_1:112619982-112625725 distance:157732;contact 1:112462860-112467383_1:112619465-112619981 distance:154602
chr1:112622382-112622533	1	112622383	112622533	ENSG00000143079	protein_coding	ENST00000862867	112396243	226215.000000	contact 1:112390790-112401242_1:112613300-112618636 distance:219952;contact 1:112390790-112401242_1:112625726-112628341 distance:231017;contact 1:112390790-112401242_1:112619982-112625725 distance:226837;contact 1:112390790-112401242_1:112619465-112619981 distance:223707
chr1:112622382-112622533	1	112622383	112622533	ENSG00000155366	protein_coding	ENST00000885204	112707150	84692.000000	contact 1:112704152-112716302_1:112613300-112618636 distance:94259;contact 1:112704152-112716302_1:112625726-112628341 distance:83194;contact 1:112704152-112716302_1:112619982-112625725 distance:87374;contact 1:112704152-112716302_1:112619465-112619981 distance:90504
chr1:112622382-112622533	1	112622383	112622533	ENSG00000155367	protein_coding	ENST00000464951	112715291	92833.000000	contact 1:112704152-112716302_1:112613300-112618636 distance:94259;contact 1:112704152-112716302_1:112625726-112628341 distance:83194;contact 1:112704152-112716302_1:112619982-112625725 distance:87374;contact 1:112704152-112716302_1:112619465-112619981 distance:90504
chr1:112622382-112622533	1	112622383	112622533	ENSG00000155380	protein_coding	ENST00000538576	112956063	333605.000000	contact 1:112954617-112962900_1:112619982-112625725 distance:335905;contact 1:112954617-112962900_1:112619465-112619981 distance:339035
chr1:112622382-112622533	1	112622383	112622533	ENSG00000184599	protein_coding	ENST00000361886	112718905	96447.000000	contact 1:112719526-112729569_1:112619982-112625725 distance:101694
chr1:112622382-112622533	1	112622383	112622533	ENSG00000198799	protein_coding	ENST00000361127	113073198	450740.000000	contact 1:113057527-113077636_1:112619982-112625725 distance:444728
chr1:112622382-112622533	1	112622383	112622533	ENSG00000271810	protein_coding	ENST00000606505	112711355	88897.000000	contact 1:112704152-112716302_1:112613300-112618636 distance:94259;contact 1:112704152-112716302_1:112625726-112628341 distance:83194;contact 1:112704152-112716302_1:112619982-112625725 distance:87374;contact 1:112704152-112716302_1:112619465-112619981 distance:90504
chr1:112625857-112626008	1	112625858	112626008	ENSG00000134245	protein_coding	ENST00000369684	112508965	116968.000000	contact 1:112462860-112467383_1:112619982-112625725 distance:157732;contact 1:112462860-112467383_1:112628342-112629306 distance:163703;contact 1:112462860-112467383_1:112625726-112628341 distance:161912
chr1:112625857-112626008	1	112625858	112626008	ENSG00000143079	protein_coding	ENST00000862867	112396243	229690.000000	contact 1:112390790-112401242_1:112619982-112625725 distance:226837;contact 1:112390790-112401242_1:112630999-112634074 distance:236520;contact 1:112390790-112401242_1:112629674-112630998 distance:234320;contact 1:112390790-112401242_1:112629307-112629673 distance:233474;contact 1:112390790-112401242_1:112628342-112629306 distance:232808;contact 1:112390790-112401242_1:112625726-112628341 distance:231017
chr1:112625857-112626008	1	112625858	112626008	ENSG00000155366	protein_coding	ENST00000885204	112707150	81217.000000	contact 1:112704152-112716302_1:112619982-112625725 distance:87374;contact 1:112704152-112716302_1:112625726-112628341 distance:83194
chr1:112625857-112626008	1	112625858	112626008	ENSG00000155367	protein_coding	ENST00000464951	112715291	89358.000000	contact 1:112704152-112716302_1:112619982-112625725 distance:87374;contact 1:112704152-112716302_1:112625726-112628341 distance:83194
chr1:112625857-112626008	1	112625858	112626008	ENSG00000155380	protein_coding	ENST00000538576	112956063	330130.000000	contact 1:112954617-112962900_1:112619982-112625725 distance:335905
chr1:112625857-112626008	1	112625858	112626008	ENSG00000184599	protein_coding	ENST00000361886	112718905	92972.000000	contact 1:112719526-112729569_1:112619982-112625725 distance:101694
chr1:112625857-112626008	1	112625858	112626008	ENSG00000198799	protein_coding	ENST00000361127	113073198	447265.000000	contact 1:113057527-113077636_1:112619982-112625725 distance:444728
chr1:112625857-112626008	1	112625858	112626008	ENSG00000271810	protein_coding	ENST00000606505	112711355	85422.000000	contact 1:112704152-112716302_1:112619982-112625725 distance:87374;contact 1:112704152-112716302_1:112625726-112628341 distance:83194
chr1:112634057-112634208	1	112634058	112634208	ENSG00000134245	protein_coding	ENST00000369684	112508965	125168.000000	contact 1:112462860-112467383_1:112628342-112629306 distance:163703
chr1:112634057-112634208	1	112634058	112634208	ENSG00000143079	protein_coding	ENST00000862867	112396243	237890.000000	contact 1:112390790-112401242_1:112628342-112629306 distance:232808;contact 1:112390790-112401242_1:112634075-112634397 distance:238220;contact 1:112390790-112401242_1:112630999-112634074 distance:236520;contact 1:112390790-112401242_1:112629674-112630998 distance:234320;contact 1:112390790-112401242_1:112629307-112629673 distance:233474
chr1:112636737-112636888	1	112636738	112636888	ENSG00000143079	protein_coding	ENST00000862867	112396243	240570.000000	contact 1:112390790-112401242_1:112630999-112634074 distance:236520;contact 1:112390790-112401242_1:112634075-112634397 distance:238220
chr1:112636977-112637128	1	112636978	112637128	ENSG00000143079	protein_coding	ENST00000862867	112396243	240810.000000	contact 1:112390790-112401242_1:112630999-112634074 distance:236520;contact 1:112390790-112401242_1:112634075-112634397 distance:238220
chr1:112637317-112637468	1	112637318	112637468	ENSG00000143079	protein_coding	ENST00000862867	112396243	241150.000000	contact 1:112390790-112401242_1:112630999-112634074 distance:236520;contact 1:112390790-112401242_1:112634075-112634397 distance:238220
chr1:112637597-112637748	1	112637598	112637748	ENSG00000143079	protein_coding	ENST00000862867	112396243	241430.000000	contact 1:112390790-112401242_1:112630999-112634074 distance:236520;contact 1:112390790-112401242_1:112634075-112634397 distance:238220
chr1:112638157-112638308	1	112638158	112638308	ENSG00000143079	protein_coding	ENST00000862867	112396243	241990.000000	contact 1:112390790-112401242_1:112630999-112634074 distance:236520;contact 1:112390790-112401242_1:112634075-112634397 distance:238220
chr1:112668717-112668868	1	112668718	112668868	ENSG00000143079	protein_coding	ENST00000862867	112396243	272550.000000	contact 1:112390790-112401242_1:112661876-112664342 distance:267093;contact 1:112390790-112401242_1:112668064-112689342 distance:282687;contact 1:112390790-112401242_1:112664343-112668063 distance:270187
chr1:11267782-11267933	1	11267783	11267933	ENSG00000011021	protein_coding	ENST00000910827	11806150	538292.000000	contact 1:11804847-11812432_1:11262643-11265829 distance:544403;contact 1:11804847-11812432_1:11265830-11267806 distance:541821
chr1:11267782-11267933	1	11267783	11267933	ENSG00000116663	protein_coding	ENST00000961667	11664349	396491.000000	contact 1:11662697-11667718_1:11265830-11267806 distance:398389
chr1:11267782-11267933	1	11267783	11267933	ENSG00000116670	protein_coding	ENST00000235310	11691650	423792.000000	contact 1:11690879-11703503_1:11267924-11278647 distance:423906
chr1:11267782-11267933	1	11267783	11267933	ENSG00000162490	protein_coding	ENST00000294485	11691710	423852.000000	contact 1:11690879-11703503_1:11267924-11278647 distance:423906
chr1:11267782-11267933	1	11267783	11267933	ENSG00000177000	protein_coding	ENST00000376592	11805413	537555.000000	contact 1:11804847-11812432_1:11262643-11265829 distance:544403;contact 1:11804847-11812432_1:11265830-11267806 distance:541821
chr1:11267782-11267933	1	11267783	11267933	ENSG00000177674	protein_coding	ENST00000856550	11736126	468268.000000	contact 1:11733432-11737240_1:11262643-11265829 distance:471100;contact 1:11733432-11737240_1:11267924-11278647 distance:462051;contact 1:11733432-11737240_1:11265830-11267806 distance:468518
chr1:11267782-11267933	1	11267783	11267933	ENSG00000204624	protein_coding	ENST00000922105	11479155	211297.000000	contact 1:11469567-11479249_1:11267924-11278647 distance:201123
chr1:112686597-112686748	1	112686598	112686748	ENSG00000143079	protein_coding	ENST00000862867	112396243	290430.000000	contact 1:112390790-112401242_1:112668064-112689342 distance:282687;contact 1:112390790-112401242_1:112689343-112693991 distance:295651
chr1:112686937-112687088	1	112686938	112687088	ENSG00000143079	protein_coding	ENST00000862867	112396243	290770.000000	contact 1:112390790-112401242_1:112668064-112689342 distance:282687;contact 1:112390790-112401242_1:112689343-112693991 distance:295651
chr1:112698597-112698748	1	112698598	112698748	ENSG00000007341	protein_coding	ENST00000904302	112619745	78928.000000	contact 1:112618637-112619464_1:112698862-112704151 distance:82456
chr1:112698597-112698748	1	112698598	112698748	ENSG00000116489	protein_coding	ENST00000904626	112619173	79500.000000	contact 1:112618637-112619464_1:112698862-112704151 distance:82456
chr1:112698597-112698748	1	112698598	112698748	ENSG00000134245	protein_coding	ENST00000369684	112508965	189708.000000	contact 1:112462860-112467383_1:112698862-112704151 distance:236385
chr1:112698597-112698748	1	112698598	112698748	ENSG00000143079	protein_coding	ENST00000862867	112396243	302430.000000	contact 1:112390790-112401242_1:112689343-112693991 distance:295651;contact 1:112390790-112401242_1:112698862-112704151 distance:305490
chr1:112699117-112699268	1	112699118	112699268	ENSG00000007341	protein_coding	ENST00000904302	112619745	79448.000000	contact 1:112618637-112619464_1:112698862-112704151 distance:82456
chr1:112699117-112699268	1	112699118	112699268	ENSG00000116489	protein_coding	ENST00000904626	112619173	80020.000000	contact 1:112618637-112619464_1:112698862-112704151 distance:82456
chr1:112699117-112699268	1	112699118	112699268	ENSG00000134245	protein_coding	ENST00000369684	112508965	190228.000000	contact 1:112462860-112467383_1:112698862-112704151 distance:236385
chr1:112699117-112699268	1	112699118	112699268	ENSG00000143079	protein_coding	ENST00000862867	112396243	302950.000000	contact 1:112390790-112401242_1:112698862-112704151 distance:305490
chr1:112700322-112700473	1	112700323	112700473	ENSG00000007341	protein_coding	ENST00000904302	112619745	80653.000000	contact 1:112618637-112619464_1:112698862-112704151 distance:82456
chr1:112700322-112700473	1	112700323	112700473	ENSG00000116489	protein_coding	ENST00000904626	112619173	81225.000000	contact 1:112618637-112619464_1:112698862-112704151 distance:82456
chr1:112700322-112700473	1	112700323	112700473	ENSG00000134245	protein_coding	ENST00000369684	112508965	191433.000000	contact 1:112462860-112467383_1:112698862-112704151 distance:236385
chr1:112700322-112700473	1	112700323	112700473	ENSG00000143079	protein_coding	ENST00000862867	112396243	304155.000000	contact 1:112390790-112401242_1:112698862-112704151 distance:305490
chr1:11270042-11270193	1	11270043	11270193	ENSG00000011021	protein_coding	ENST00000910827	11806150	536032.000000	contact 1:11804847-11812432_1:11262643-11265829 distance:544403;contact 1:11804847-11812432_1:11265830-11267806 distance:541821
chr1:11270042-11270193	1	11270043	11270193	ENSG00000116663	protein_coding	ENST00000961667	11664349	394231.000000	contact 1:11662697-11667718_1:11265830-11267806 distance:398389
chr1:11270042-11270193	1	11270043	11270193	ENSG00000116670	protein_coding	ENST00000235310	11691650	421532.000000	contact 1:11690879-11703503_1:11267924-11278647 distance:423906
chr1:11270042-11270193	1	11270043	11270193	ENSG00000162490	protein_coding	ENST00000294485	11691710	421592.000000	contact 1:11690879-11703503_1:11267924-11278647 distance:423906
chr1:11270042-11270193	1	11270043	11270193	ENSG00000177000	protein_coding	ENST00000376592	11805413	535295.000000	contact 1:11804847-11812432_1:11262643-11265829 distance:544403;contact 1:11804847-11812432_1:11265830-11267806 distance:541821
chr1:11270042-11270193	1	11270043	11270193	ENSG00000177674	protein_coding	ENST00000856550	11736126	466008.000000	contact 1:11733432-11737240_1:11262643-11265829 distance:471100;contact 1:11733432-11737240_1:11267924-11278647 distance:462051;contact 1:11733432-11737240_1:11265830-11267806 distance:468518
chr1:11270042-11270193	1	11270043	11270193	ENSG00000204624	protein_coding	ENST00000922105	11479155	209037.000000	contact 1:11469567-11479249_1:11267924-11278647 distance:201123
chr1:112700497-112700648	1	112700498	112700648	ENSG00000007341	protein_coding	ENST00000904302	112619745	80828.000000	contact 1:112618637-112619464_1:112698862-112704151 distance:82456
chr1:112700497-112700648	1	112700498	112700648	ENSG00000116489	protein_coding	ENST00000904626	112619173	81400.000000	contact 1:112618637-112619464_1:112698862-112704151 distance:82456
chr1:112700497-112700648	1	112700498	112700648	ENSG00000134245	protein_coding	ENST00000369684	112508965	191608.000000	contact 1:112462860-112467383_1:112698862-112704151 distance:236385
chr1:112700497-112700648	1	112700498	112700648	ENSG00000143079	protein_coding	ENST00000862867	112396243	304330.000000	contact 1:112390790-112401242_1:112698862-112704151 distance:305490
chr1:112700657-112700808	1	112700658	112700808	ENSG00000007341	protein_coding	ENST00000904302	112619745	80988.000000	contact 1:112618637-112619464_1:112698862-112704151 distance:82456
chr1:112700657-112700808	1	112700658	112700808	ENSG00000116489	protein_coding	ENST00000904626	112619173	81560.000000	contact 1:112618637-112619464_1:112698862-112704151 distance:82456
chr1:112700657-112700808	1	112700658	112700808	ENSG00000134245	protein_coding	ENST00000369684	112508965	191768.000000	contact 1:112462860-112467383_1:112698862-112704151 distance:236385
chr1:112700657-112700808	1	112700658	112700808	ENSG00000143079	protein_coding	ENST00000862867	112396243	304490.000000	contact 1:112390790-112401242_1:112698862-112704151 distance:305490
chr1:112700897-112701048	1	112700898	112701048	ENSG00000007341	protein_coding	ENST00000904302	112619745	81228.000000	contact 1:112618637-112619464_1:112698862-112704151 distance:82456
chr1:112700897-112701048	1	112700898	112701048	ENSG00000116489	protein_coding	ENST00000904626	112619173	81800.000000	contact 1:112618637-112619464_1:112698862-112704151 distance:82456
chr1:112700897-112701048	1	112700898	112701048	ENSG00000134245	protein_coding	ENST00000369684	112508965	192008.000000	contact 1:112462860-112467383_1:112698862-112704151 distance:236385
chr1:112700897-112701048	1	112700898	112701048	ENSG00000143079	protein_coding	ENST00000862867	112396243	304730.000000	contact 1:112390790-112401242_1:112698862-112704151 distance:305490
chr1:112701117-112701268	1	112701118	112701268	ENSG00000007341	protein_coding	ENST00000904302	112619745	81448.000000	contact 1:112618637-112619464_1:112698862-112704151 distance:82456
chr1:112701117-112701268	1	112701118	112701268	ENSG00000116489	protein_coding	ENST00000904626	112619173	82020.000000	contact 1:112618637-112619464_1:112698862-112704151 distance:82456
chr1:112701117-112701268	1	112701118	112701268	ENSG00000134245	protein_coding	ENST00000369684	112508965	192228.000000	contact 1:112462860-112467383_1:112698862-112704151 distance:236385
chr1:112701117-112701268	1	112701118	112701268	ENSG00000143079	protein_coding	ENST00000862867	112396243	304950.000000	contact 1:112390790-112401242_1:112698862-112704151 distance:305490
chr1:112701862-112702013	1	112701863	112702013	ENSG00000007341	protein_coding	ENST00000904302	112619745	82193.000000	contact 1:112618637-112619464_1:112698862-112704151 distance:82456
chr1:112701862-112702013	1	112701863	112702013	ENSG00000116489	protein_coding	ENST00000904626	112619173	82765.000000	contact 1:112618637-112619464_1:112698862-112704151 distance:82456
chr1:112701862-112702013	1	112701863	112702013	ENSG00000134245	protein_coding	ENST00000369684	112508965	192973.000000	contact 1:112462860-112467383_1:112698862-112704151 distance:236385
chr1:112701862-112702013	1	112701863	112702013	ENSG00000143079	protein_coding	ENST00000862867	112396243	305695.000000	contact 1:112390790-112401242_1:112698862-112704151 distance:305490
chr1:112704722-112704873	1	112704723	112704873	ENSG00000007341	protein_coding	ENST00000904302	112619745	85053.000000	contact 1:112618637-112619464_1:112698862-112704151 distance:82456
chr1:112704722-112704873	1	112704723	112704873	ENSG00000116489	protein_coding	ENST00000904626	112619173	85625.000000	contact 1:112618637-112619464_1:112698862-112704151 distance:82456
chr1:112704722-112704873	1	112704723	112704873	ENSG00000134245	protein_coding	ENST00000369684	112508965	195833.000000	contact 1:112462860-112467383_1:112698862-112704151 distance:236385
chr1:112704722-112704873	1	112704723	112704873	ENSG00000143079	protein_coding	ENST00000862867	112396243	308555.000000	contact 1:112390790-112401242_1:112698862-112704151 distance:305490
chr1:112705417-112705568	1	112705418	112705568	ENSG00000007341	protein_coding	ENST00000904302	112619745	85748.000000	contact 1:112618637-112619464_1:112698862-112704151 distance:82456
chr1:112705417-112705568	1	112705418	112705568	ENSG00000116489	protein_coding	ENST00000904626	112619173	86320.000000	contact 1:112618637-112619464_1:112698862-112704151 distance:82456
chr1:112705417-112705568	1	112705418	112705568	ENSG00000134245	protein_coding	ENST00000369684	112508965	196528.000000	contact 1:112462860-112467383_1:112698862-112704151 distance:236385
chr1:112705417-112705568	1	112705418	112705568	ENSG00000143079	protein_coding	ENST00000862867	112396243	309250.000000	contact 1:112390790-112401242_1:112698862-112704151 distance:305490
chr1:112705662-112705813	1	112705663	112705813	ENSG00000007341	protein_coding	ENST00000904302	112619745	85993.000000	contact 1:112618637-112619464_1:112698862-112704151 distance:82456
chr1:112705662-112705813	1	112705663	112705813	ENSG00000116489	protein_coding	ENST00000904626	112619173	86565.000000	contact 1:112618637-112619464_1:112698862-112704151 distance:82456
chr1:112705662-112705813	1	112705663	112705813	ENSG00000134245	protein_coding	ENST00000369684	112508965	196773.000000	contact 1:112462860-112467383_1:112698862-112704151 distance:236385
chr1:112705662-112705813	1	112705663	112705813	ENSG00000143079	protein_coding	ENST00000862867	112396243	309495.000000	contact 1:112390790-112401242_1:112698862-112704151 distance:305490
chr1:112706102-112706253	1	112706103	112706253	ENSG00000007341	protein_coding	ENST00000904302	112619745	86433.000000	contact 1:112618637-112619464_1:112698862-112704151 distance:82456
chr1:112706102-112706253	1	112706103	112706253	ENSG00000116489	protein_coding	ENST00000904626	112619173	87005.000000	contact 1:112618637-112619464_1:112698862-112704151 distance:82456
chr1:112706102-112706253	1	112706103	112706253	ENSG00000134245	protein_coding	ENST00000369684	112508965	197213.000000	contact 1:112462860-112467383_1:112698862-112704151 distance:236385
chr1:112706102-112706253	1	112706103	112706253	ENSG00000143079	protein_coding	ENST00000862867	112396243	309935.000000	contact 1:112390790-112401242_1:112698862-112704151 distance:305490
chr1:112707762-112707913	1	112707763	112707913	ENSG00000007341	protein_coding	ENST00000904302	112619745	88093.000000	contact 1:112618637-112619464_1:112698862-112704151 distance:82456
chr1:112707762-112707913	1	112707763	112707913	ENSG00000116489	protein_coding	ENST00000904626	112619173	88665.000000	contact 1:112618637-112619464_1:112698862-112704151 distance:82456
chr1:112707762-112707913	1	112707763	112707913	ENSG00000134245	protein_coding	ENST00000369684	112508965	198873.000000	contact 1:112462860-112467383_1:112698862-112704151 distance:236385
chr1:112707762-112707913	1	112707763	112707913	ENSG00000143079	protein_coding	ENST00000862867	112396243	311595.000000	contact 1:112390790-112401242_1:112698862-112704151 distance:305490
chr1:112714037-112714188	1	112714038	112714188	ENSG00000007341	protein_coding	ENST00000904302	112619745	94368.000000	contact 1:112618637-112619464_1:112716303-112717577 distance:97890
chr1:112714037-112714188	1	112714038	112714188	ENSG00000081026	protein_coding	ENST00000955188	113390501	676388.000000	contact 1:113389043-113392008_1:112716303-112717577 distance:673585;contact 1:113389043-113392008_1:112717578-112719525 distance:671974
chr1:112714037-112714188	1	112714038	112714188	ENSG00000116489	protein_coding	ENST00000904626	112619173	94940.000000	contact 1:112618637-112619464_1:112716303-112717577 distance:97890
chr1:112714037-112714188	1	112714038	112714188	ENSG00000134245	protein_coding	ENST00000369684	112508965	205148.000000	contact 1:112462860-112467383_1:112716303-112717577 distance:251819
chr1:112714037-112714188	1	112714038	112714188	ENSG00000143079	protein_coding	ENST00000862867	112396243	317870.000000	contact 1:112390790-112401242_1:112716303-112717577 distance:320924;contact 1:112390790-112401242_1:112717578-112719525 distance:322535
chr1:112714037-112714188	1	112714038	112714188	ENSG00000155380	protein_coding	ENST00000538576	112956063	241950.000000	contact 1:112954617-112962900_1:112716303-112717577 distance:241818
chr1:112714037-112714188	1	112714038	112714188	ENSG00000198799	protein_coding	ENST00000361127	113073198	359085.000000	contact 1:113057527-113077636_1:112716303-112717577 distance:350641;contact 1:113057527-113077636_1:112717578-112719525 distance:349030
chr1:112714442-112714593	1	112714443	112714593	ENSG00000007341	protein_coding	ENST00000904302	112619745	94773.000000	contact 1:112618637-112619464_1:112716303-112717577 distance:97890
chr1:112714442-112714593	1	112714443	112714593	ENSG00000081026	protein_coding	ENST00000955188	113390501	675983.000000	contact 1:113389043-113392008_1:112716303-112717577 distance:673585;contact 1:113389043-113392008_1:112717578-112719525 distance:671974
chr1:112714442-112714593	1	112714443	112714593	ENSG00000116489	protein_coding	ENST00000904626	112619173	95345.000000	contact 1:112618637-112619464_1:112716303-112717577 distance:97890
chr1:112714442-112714593	1	112714443	112714593	ENSG00000134245	protein_coding	ENST00000369684	112508965	205553.000000	contact 1:112462860-112467383_1:112716303-112717577 distance:251819
chr1:112714442-112714593	1	112714443	112714593	ENSG00000143079	protein_coding	ENST00000862867	112396243	318275.000000	contact 1:112390790-112401242_1:112716303-112717577 distance:320924;contact 1:112390790-112401242_1:112717578-112719525 distance:322535
chr1:112714442-112714593	1	112714443	112714593	ENSG00000155380	protein_coding	ENST00000538576	112956063	241545.000000	contact 1:112954617-112962900_1:112716303-112717577 distance:241818
chr1:112714442-112714593	1	112714443	112714593	ENSG00000198799	protein_coding	ENST00000361127	113073198	358680.000000	contact 1:113057527-113077636_1:112716303-112717577 distance:350641;contact 1:113057527-113077636_1:112717578-112719525 distance:349030
chr1:112714602-112714753	1	112714603	112714753	ENSG00000007341	protein_coding	ENST00000904302	112619745	94933.000000	contact 1:112618637-112619464_1:112716303-112717577 distance:97890
chr1:112714602-112714753	1	112714603	112714753	ENSG00000081026	protein_coding	ENST00000955188	113390501	675823.000000	contact 1:113389043-113392008_1:112716303-112717577 distance:673585;contact 1:113389043-113392008_1:112717578-112719525 distance:671974
chr1:112714602-112714753	1	112714603	112714753	ENSG00000116489	protein_coding	ENST00000904626	112619173	95505.000000	contact 1:112618637-112619464_1:112716303-112717577 distance:97890
chr1:112714602-112714753	1	112714603	112714753	ENSG00000134245	protein_coding	ENST00000369684	112508965	205713.000000	contact 1:112462860-112467383_1:112716303-112717577 distance:251819
chr1:112714602-112714753	1	112714603	112714753	ENSG00000143079	protein_coding	ENST00000862867	112396243	318435.000000	contact 1:112390790-112401242_1:112716303-112717577 distance:320924;contact 1:112390790-112401242_1:112717578-112719525 distance:322535
chr1:112714602-112714753	1	112714603	112714753	ENSG00000155380	protein_coding	ENST00000538576	112956063	241385.000000	contact 1:112954617-112962900_1:112716303-112717577 distance:241818
chr1:112714602-112714753	1	112714603	112714753	ENSG00000198799	protein_coding	ENST00000361127	113073198	358520.000000	contact 1:113057527-113077636_1:112716303-112717577 distance:350641;contact 1:113057527-113077636_1:112717578-112719525 distance:349030
chr1:112715062-112715213	1	112715063	112715213	ENSG00000007341	protein_coding	ENST00000904302	112619745	95393.000000	contact 1:112618637-112619464_1:112716303-112717577 distance:97890
chr1:112715062-112715213	1	112715063	112715213	ENSG00000081026	protein_coding	ENST00000955188	113390501	675363.000000	contact 1:113389043-113392008_1:112716303-112717577 distance:673585;contact 1:113389043-113392008_1:112717578-112719525 distance:671974
chr1:112715062-112715213	1	112715063	112715213	ENSG00000116489	protein_coding	ENST00000904626	112619173	95965.000000	contact 1:112618637-112619464_1:112716303-112717577 distance:97890
chr1:112715062-112715213	1	112715063	112715213	ENSG00000134245	protein_coding	ENST00000369684	112508965	206173.000000	contact 1:112462860-112467383_1:112716303-112717577 distance:251819
chr1:112715062-112715213	1	112715063	112715213	ENSG00000143079	protein_coding	ENST00000862867	112396243	318895.000000	contact 1:112390790-112401242_1:112716303-112717577 distance:320924;contact 1:112390790-112401242_1:112717578-112719525 distance:322535
chr1:112715062-112715213	1	112715063	112715213	ENSG00000155380	protein_coding	ENST00000538576	112956063	240925.000000	contact 1:112954617-112962900_1:112716303-112717577 distance:241818
chr1:112715062-112715213	1	112715063	112715213	ENSG00000198799	protein_coding	ENST00000361127	113073198	358060.000000	contact 1:113057527-113077636_1:112716303-112717577 distance:350641;contact 1:113057527-113077636_1:112717578-112719525 distance:349030
chr1:112715642-112715793	1	112715643	112715793	ENSG00000007341	protein_coding	ENST00000904302	112619745	95973.000000	contact 1:112618637-112619464_1:112716303-112717577 distance:97890
chr1:112715642-112715793	1	112715643	112715793	ENSG00000081026	protein_coding	ENST00000955188	113390501	674783.000000	contact 1:113389043-113392008_1:112716303-112717577 distance:673585;contact 1:113389043-113392008_1:112717578-112719525 distance:671974
chr1:112715642-112715793	1	112715643	112715793	ENSG00000116489	protein_coding	ENST00000904626	112619173	96545.000000	contact 1:112618637-112619464_1:112716303-112717577 distance:97890
chr1:112715642-112715793	1	112715643	112715793	ENSG00000134245	protein_coding	ENST00000369684	112508965	206753.000000	contact 1:112462860-112467383_1:112716303-112717577 distance:251819
chr1:112715642-112715793	1	112715643	112715793	ENSG00000143079	protein_coding	ENST00000862867	112396243	319475.000000	contact 1:112390790-112401242_1:112716303-112717577 distance:320924;contact 1:112390790-112401242_1:112717578-112719525 distance:322535
chr1:112715642-112715793	1	112715643	112715793	ENSG00000155380	protein_coding	ENST00000538576	112956063	240345.000000	contact 1:112954617-112962900_1:112716303-112717577 distance:241818
chr1:112715642-112715793	1	112715643	112715793	ENSG00000198799	protein_coding	ENST00000361127	113073198	357480.000000	contact 1:113057527-113077636_1:112716303-112717577 distance:350641;contact 1:113057527-113077636_1:112717578-112719525 distance:349030
chr1:112716582-112716733	1	112716583	112716733	ENSG00000007341	protein_coding	ENST00000904302	112619745	96913.000000	contact 1:112618637-112619464_1:112716303-112717577 distance:97890
chr1:112716582-112716733	1	112716583	112716733	ENSG00000081026	protein_coding	ENST00000955188	113390501	673843.000000	contact 1:113389043-113392008_1:112716303-112717577 distance:673585;contact 1:113389043-113392008_1:112717578-112719525 distance:671974
chr1:112716582-112716733	1	112716583	112716733	ENSG00000116489	protein_coding	ENST00000904626	112619173	97485.000000	contact 1:112618637-112619464_1:112716303-112717577 distance:97890
chr1:112716582-112716733	1	112716583	112716733	ENSG00000134245	protein_coding	ENST00000369684	112508965	207693.000000	contact 1:112462860-112467383_1:112716303-112717577 distance:251819
chr1:112716582-112716733	1	112716583	112716733	ENSG00000143079	protein_coding	ENST00000862867	112396243	320415.000000	contact 1:112390790-112401242_1:112716303-112717577 distance:320924;contact 1:112390790-112401242_1:112717578-112719525 distance:322535
chr1:112716582-112716733	1	112716583	112716733	ENSG00000155380	protein_coding	ENST00000538576	112956063	239405.000000	contact 1:112954617-112962900_1:112716303-112717577 distance:241818
chr1:112716582-112716733	1	112716583	112716733	ENSG00000198799	protein_coding	ENST00000361127	113073198	356540.000000	contact 1:113057527-113077636_1:112716303-112717577 distance:350641;contact 1:113057527-113077636_1:112717578-112719525 distance:349030
chr1:112718817-112718968	1	112718818	112718968	ENSG00000007341	protein_coding	ENST00000904302	112619745	99148.000000	contact 1:112618637-112619464_1:112716303-112717577 distance:97890
chr1:112718817-112718968	1	112718818	112718968	ENSG00000081026	protein_coding	ENST00000955188	113390501	671608.000000	contact 1:113389043-113392008_1:112716303-112717577 distance:673585;contact 1:113389043-113392008_1:112717578-112719525 distance:671974
chr1:112718817-112718968	1	112718818	112718968	ENSG00000116489	protein_coding	ENST00000904626	112619173	99720.000000	contact 1:112618637-112619464_1:112716303-112717577 distance:97890
chr1:112718817-112718968	1	112718818	112718968	ENSG00000134245	protein_coding	ENST00000369684	112508965	209928.000000	contact 1:112462860-112467383_1:112716303-112717577 distance:251819
chr1:112718817-112718968	1	112718818	112718968	ENSG00000143079	protein_coding	ENST00000862867	112396243	322650.000000	contact 1:112390790-112401242_1:112716303-112717577 distance:320924;contact 1:112390790-112401242_1:112717578-112719525 distance:322535
chr1:112718817-112718968	1	112718818	112718968	ENSG00000155380	protein_coding	ENST00000538576	112956063	237170.000000	contact 1:112954617-112962900_1:112716303-112717577 distance:241818
chr1:112718817-112718968	1	112718818	112718968	ENSG00000198799	protein_coding	ENST00000361127	113073198	354305.000000	contact 1:113057527-113077636_1:112716303-112717577 distance:350641;contact 1:113057527-113077636_1:112717578-112719525 distance:349030
chr1:112723337-112723488	1	112723338	112723488	ENSG00000081026	protein_coding	ENST00000955188	113390501	667088.000000	contact 1:113389043-113392008_1:112717578-112719525 distance:671974
chr1:112723337-112723488	1	112723338	112723488	ENSG00000143079	protein_coding	ENST00000862867	112396243	327170.000000	contact 1:112390790-112401242_1:112717578-112719525 distance:322535
chr1:112723337-112723488	1	112723338	112723488	ENSG00000198799	protein_coding	ENST00000361127	113073198	349785.000000	contact 1:113057527-113077636_1:112717578-112719525 distance:349030
chr1:112727857-112728008	1	112727858	112728008	ENSG00000143079	protein_coding	ENST00000862867	112396243	331690.000000	contact 1:112390790-112401242_1:112729570-112730748 distance:334143
chr1:112727857-112728008	1	112727858	112728008	ENSG00000198799	protein_coding	ENST00000361127	113073198	345265.000000	contact 1:113057527-113077636_1:112729570-112730748 distance:337422
chr1:112732857-112733008	1	112732858	112733008	ENSG00000143079	protein_coding	ENST00000862867	112396243	336690.000000	contact 1:112390790-112401242_1:112729570-112730748 distance:334143
chr1:112732857-112733008	1	112732858	112733008	ENSG00000198799	protein_coding	ENST00000361127	113073198	340265.000000	contact 1:113057527-113077636_1:112729570-112730748 distance:337422
chr1:112788677-112788828	1	112788678	112788828	ENSG00000155366	protein_coding	ENST00000885204	112707150	81603.000000	contact 1:112704152-112716302_1:112784344-112795858 distance:79874
chr1:112788677-112788828	1	112788678	112788828	ENSG00000155367	protein_coding	ENST00000464951	112715291	73462.000000	contact 1:112704152-112716302_1:112784344-112795858 distance:79874
chr1:112788677-112788828	1	112788678	112788828	ENSG00000271810	protein_coding	ENST00000606505	112711355	77398.000000	contact 1:112704152-112716302_1:112784344-112795858 distance:79874
chr1:112790897-112791048	1	112790898	112791048	ENSG00000143079	protein_coding	ENST00000862867	112396243	394730.000000	contact 1:112390790-112401242_1:112795859-112799555 distance:401691
chr1:112790897-112791048	1	112790898	112791048	ENSG00000155366	protein_coding	ENST00000885204	112707150	83823.000000	contact 1:112704152-112716302_1:112784344-112795858 distance:79874;contact 1:112704152-112716302_1:112795859-112799555 distance:87480
chr1:112790897-112791048	1	112790898	112791048	ENSG00000155367	protein_coding	ENST00000464951	112715291	75682.000000	contact 1:112704152-112716302_1:112784344-112795858 distance:79874;contact 1:112704152-112716302_1:112795859-112799555 distance:87480
chr1:112790897-112791048	1	112790898	112791048	ENSG00000271810	protein_coding	ENST00000606505	112711355	79618.000000	contact 1:112704152-112716302_1:112784344-112795858 distance:79874;contact 1:112704152-112716302_1:112795859-112799555 distance:87480
chr1:112792237-112792388	1	112792238	112792388	ENSG00000143079	protein_coding	ENST00000862867	112396243	396070.000000	contact 1:112390790-112401242_1:112795859-112799555 distance:401691
chr1:112792237-112792388	1	112792238	112792388	ENSG00000155366	protein_coding	ENST00000885204	112707150	85163.000000	contact 1:112704152-112716302_1:112784344-112795858 distance:79874;contact 1:112704152-112716302_1:112795859-112799555 distance:87480
chr1:112792237-112792388	1	112792238	112792388	ENSG00000155367	protein_coding	ENST00000464951	112715291	77022.000000	contact 1:112704152-112716302_1:112784344-112795858 distance:79874;contact 1:112704152-112716302_1:112795859-112799555 distance:87480
chr1:112792237-112792388	1	112792238	112792388	ENSG00000271810	protein_coding	ENST00000606505	112711355	80958.000000	contact 1:112704152-112716302_1:112784344-112795858 distance:79874;contact 1:112704152-112716302_1:112795859-112799555 distance:87480
chr1:112804297-112804448	1	112804298	112804448	ENSG00000143079	protein_coding	ENST00000862867	112396243	408130.000000	contact 1:112390790-112401242_1:112795859-112799555 distance:401691;contact 1:112390790-112401242_1:112799556-112807690 distance:407607
chr1:112804297-112804448	1	112804298	112804448	ENSG00000155366	protein_coding	ENST00000885204	112707150	97223.000000	contact 1:112704152-112716302_1:112795859-112799555 distance:87480;contact 1:112704152-112716302_1:112807691-112811954 distance:99595;contact 1:112704152-112716302_1:112799556-112807690 distance:93396
chr1:112804297-112804448	1	112804298	112804448	ENSG00000155367	protein_coding	ENST00000464951	112715291	89082.000000	contact 1:112704152-112716302_1:112795859-112799555 distance:87480;contact 1:112704152-112716302_1:112807691-112811954 distance:99595;contact 1:112704152-112716302_1:112799556-112807690 distance:93396
chr1:112804297-112804448	1	112804298	112804448	ENSG00000184599	protein_coding	ENST00000361886	112718905	85468.000000	contact 1:112719526-112729569_1:112799556-112807690 distance:79076
chr1:112804297-112804448	1	112804298	112804448	ENSG00000198799	protein_coding	ENST00000361127	113073198	268825.000000	contact 1:113057527-113077636_1:112807691-112811954 distance:257759;contact 1:113057527-113077636_1:112799556-112807690 distance:263958
chr1:112804297-112804448	1	112804298	112804448	ENSG00000271810	protein_coding	ENST00000606505	112711355	93018.000000	contact 1:112704152-112716302_1:112795859-112799555 distance:87480;contact 1:112704152-112716302_1:112807691-112811954 distance:99595;contact 1:112704152-112716302_1:112799556-112807690 distance:93396
chr1:112809282-112809433	1	112809283	112809433	ENSG00000143079	protein_coding	ENST00000862867	112396243	413115.000000	contact 1:112390790-112401242_1:112799556-112807690 distance:407607
chr1:112809282-112809433	1	112809283	112809433	ENSG00000155366	protein_coding	ENST00000885204	112707150	102208.000000	contact 1:112704152-112716302_1:112799556-112807690 distance:93396;contact 1:112704152-112716302_1:112813638-112819182 distance:106183;contact 1:112704152-112716302_1:112807691-112811954 distance:99595
chr1:112809282-112809433	1	112809283	112809433	ENSG00000155367	protein_coding	ENST00000464951	112715291	94067.000000	contact 1:112704152-112716302_1:112799556-112807690 distance:93396;contact 1:112704152-112716302_1:112813638-112819182 distance:106183;contact 1:112704152-112716302_1:112807691-112811954 distance:99595
chr1:112809282-112809433	1	112809283	112809433	ENSG00000184599	protein_coding	ENST00000361886	112718905	90453.000000	contact 1:112719526-112729569_1:112799556-112807690 distance:79076
chr1:112809282-112809433	1	112809283	112809433	ENSG00000198799	protein_coding	ENST00000361127	113073198	263840.000000	contact 1:113057527-113077636_1:112799556-112807690 distance:263958;contact 1:113057527-113077636_1:112813638-112819182 distance:251171;contact 1:113057527-113077636_1:112807691-112811954 distance:257759
chr1:112809282-112809433	1	112809283	112809433	ENSG00000271810	protein_coding	ENST00000606505	112711355	98003.000000	contact 1:112704152-112716302_1:112799556-112807690 distance:93396;contact 1:112704152-112716302_1:112813638-112819182 distance:106183;contact 1:112704152-112716302_1:112807691-112811954 distance:99595
chr1:112809497-112809648	1	112809498	112809648	ENSG00000143079	protein_coding	ENST00000862867	112396243	413330.000000	contact 1:112390790-112401242_1:112799556-112807690 distance:407607
chr1:112809497-112809648	1	112809498	112809648	ENSG00000155366	protein_coding	ENST00000885204	112707150	102423.000000	contact 1:112704152-112716302_1:112799556-112807690 distance:93396;contact 1:112704152-112716302_1:112813638-112819182 distance:106183;contact 1:112704152-112716302_1:112807691-112811954 distance:99595
chr1:112809497-112809648	1	112809498	112809648	ENSG00000155367	protein_coding	ENST00000464951	112715291	94282.000000	contact 1:112704152-112716302_1:112799556-112807690 distance:93396;contact 1:112704152-112716302_1:112813638-112819182 distance:106183;contact 1:112704152-112716302_1:112807691-112811954 distance:99595
chr1:112809497-112809648	1	112809498	112809648	ENSG00000184599	protein_coding	ENST00000361886	112718905	90668.000000	contact 1:112719526-112729569_1:112799556-112807690 distance:79076
chr1:112809497-112809648	1	112809498	112809648	ENSG00000198799	protein_coding	ENST00000361127	113073198	263625.000000	contact 1:113057527-113077636_1:112799556-112807690 distance:263958;contact 1:113057527-113077636_1:112813638-112819182 distance:251171;contact 1:113057527-113077636_1:112807691-112811954 distance:257759
chr1:112809497-112809648	1	112809498	112809648	ENSG00000271810	protein_coding	ENST00000606505	112711355	98218.000000	contact 1:112704152-112716302_1:112799556-112807690 distance:93396;contact 1:112704152-112716302_1:112813638-112819182 distance:106183;contact 1:112704152-112716302_1:112807691-112811954 distance:99595
chr1:11281062-11281213	1	11281063	11281213	ENSG00000116663	protein_coding	ENST00000961667	11664349	383211.000000	contact 1:11662697-11667718_1:11283864-11290599 distance:377976;contact 1:11662697-11667718_1:11281692-11283863 distance:382430;contact 1:11662697-11667718_1:11280526-11281691 distance:384099;contact 1:11662697-11667718_1:11278648-11280525 distance:385621
chr1:11281062-11281213	1	11281063	11281213	ENSG00000116670	protein_coding	ENST00000235310	11691650	410512.000000	contact 1:11690879-11703503_1:11267924-11278647 distance:423906;contact 1:11690879-11703503_1:11283864-11290599 distance:409960;contact 1:11690879-11703503_1:11281692-11283863 distance:414414;contact 1:11690879-11703503_1:11280526-11281691 distance:416083;contact 1:11690879-11703503_1:11278648-11280525 distance:417605
chr1:11281062-11281213	1	11281063	11281213	ENSG00000116685	protein_coding	ENST00000376572	11926427	645289.000000	contact 1:11920097-11930065_1:11278648-11280525 distance:645495
chr1:11281062-11281213	1	11281063	11281213	ENSG00000162490	protein_coding	ENST00000294485	11691710	410572.000000	contact 1:11690879-11703503_1:11267924-11278647 distance:423906;contact 1:11690879-11703503_1:11283864-11290599 distance:409960;contact 1:11690879-11703503_1:11281692-11283863 distance:414414;contact 1:11690879-11703503_1:11280526-11281691 distance:416083;contact 1:11690879-11703503_1:11278648-11280525 distance:417605
chr1:11281062-11281213	1	11281063	11281213	ENSG00000177674	protein_coding	ENST00000856550	11736126	454988.000000	contact 1:11733432-11737240_1:11267924-11278647 distance:462051;contact 1:11733432-11737240_1:11283864-11290599 distance:448105;contact 1:11733432-11737240_1:11281692-11283863 distance:452559;contact 1:11733432-11737240_1:11280526-11281691 distance:454228;contact 1:11733432-11737240_1:11278648-11280525 distance:455750
chr1:11281062-11281213	1	11281063	11281213	ENSG00000204624	protein_coding	ENST00000922105	11479155	198017.000000	contact 1:11469567-11479249_1:11267924-11278647 distance:201123;contact 1:11469567-11479249_1:11280526-11281691 distance:193300
chr1:11281747-11281898	1	11281748	11281898	ENSG00000116663	protein_coding	ENST00000961667	11664349	382526.000000	contact 1:11662697-11667718_1:11283864-11290599 distance:377976;contact 1:11662697-11667718_1:11281692-11283863 distance:382430;contact 1:11662697-11667718_1:11280526-11281691 distance:384099;contact 1:11662697-11667718_1:11278648-11280525 distance:385621
chr1:11281747-11281898	1	11281748	11281898	ENSG00000116670	protein_coding	ENST00000235310	11691650	409827.000000	contact 1:11690879-11703503_1:11267924-11278647 distance:423906;contact 1:11690879-11703503_1:11283864-11290599 distance:409960;contact 1:11690879-11703503_1:11281692-11283863 distance:414414;contact 1:11690879-11703503_1:11280526-11281691 distance:416083;contact 1:11690879-11703503_1:11278648-11280525 distance:417605
chr1:11281747-11281898	1	11281748	11281898	ENSG00000116685	protein_coding	ENST00000376572	11926427	644604.000000	contact 1:11920097-11930065_1:11278648-11280525 distance:645495
chr1:11281747-11281898	1	11281748	11281898	ENSG00000162490	protein_coding	ENST00000294485	11691710	409887.000000	contact 1:11690879-11703503_1:11267924-11278647 distance:423906;contact 1:11690879-11703503_1:11283864-11290599 distance:409960;contact 1:11690879-11703503_1:11281692-11283863 distance:414414;contact 1:11690879-11703503_1:11280526-11281691 distance:416083;contact 1:11690879-11703503_1:11278648-11280525 distance:417605
chr1:11281747-11281898	1	11281748	11281898	ENSG00000177674	protein_coding	ENST00000856550	11736126	454303.000000	contact 1:11733432-11737240_1:11267924-11278647 distance:462051;contact 1:11733432-11737240_1:11283864-11290599 distance:448105;contact 1:11733432-11737240_1:11281692-11283863 distance:452559;contact 1:11733432-11737240_1:11280526-11281691 distance:454228;contact 1:11733432-11737240_1:11278648-11280525 distance:455750
chr1:11281747-11281898	1	11281748	11281898	ENSG00000204624	protein_coding	ENST00000922105	11479155	197332.000000	contact 1:11469567-11479249_1:11267924-11278647 distance:201123;contact 1:11469567-11479249_1:11280526-11281691 distance:193300
chr1:112819157-112819308	1	112819158	112819308	ENSG00000155366	protein_coding	ENST00000885204	112707150	112083.000000	contact 1:112704152-112716302_1:112813638-112819182 distance:106183;contact 1:112704152-112716302_1:112819183-112827878 distance:113303
chr1:112819157-112819308	1	112819158	112819308	ENSG00000155367	protein_coding	ENST00000464951	112715291	103942.000000	contact 1:112704152-112716302_1:112813638-112819182 distance:106183;contact 1:112704152-112716302_1:112819183-112827878 distance:113303
chr1:112819157-112819308	1	112819158	112819308	ENSG00000198799	protein_coding	ENST00000361127	113073198	253965.000000	contact 1:113057527-113077636_1:112813638-112819182 distance:251171;contact 1:113057527-113077636_1:112819183-112827878 distance:244051
chr1:112819157-112819308	1	112819158	112819308	ENSG00000271810	protein_coding	ENST00000606505	112711355	107878.000000	contact 1:112704152-112716302_1:112813638-112819182 distance:106183;contact 1:112704152-112716302_1:112819183-112827878 distance:113303
chr1:112819417-112819568	1	112819418	112819568	ENSG00000155366	protein_coding	ENST00000885204	112707150	112343.000000	contact 1:112704152-112716302_1:112813638-112819182 distance:106183;contact 1:112704152-112716302_1:112819183-112827878 distance:113303
chr1:112819417-112819568	1	112819418	112819568	ENSG00000155367	protein_coding	ENST00000464951	112715291	104202.000000	contact 1:112704152-112716302_1:112813638-112819182 distance:106183;contact 1:112704152-112716302_1:112819183-112827878 distance:113303
chr1:112819417-112819568	1	112819418	112819568	ENSG00000198799	protein_coding	ENST00000361127	113073198	253705.000000	contact 1:113057527-113077636_1:112813638-112819182 distance:251171;contact 1:113057527-113077636_1:112819183-112827878 distance:244051
chr1:112819417-112819568	1	112819418	112819568	ENSG00000271810	protein_coding	ENST00000606505	112711355	108138.000000	contact 1:112704152-112716302_1:112813638-112819182 distance:106183;contact 1:112704152-112716302_1:112819183-112827878 distance:113303
chr1:11282002-11282153	1	11282003	11282153	ENSG00000116663	protein_coding	ENST00000961667	11664349	382271.000000	contact 1:11662697-11667718_1:11283864-11290599 distance:377976;contact 1:11662697-11667718_1:11281692-11283863 distance:382430;contact 1:11662697-11667718_1:11280526-11281691 distance:384099;contact 1:11662697-11667718_1:11278648-11280525 distance:385621
chr1:11282002-11282153	1	11282003	11282153	ENSG00000116670	protein_coding	ENST00000235310	11691650	409572.000000	contact 1:11690879-11703503_1:11267924-11278647 distance:423906;contact 1:11690879-11703503_1:11283864-11290599 distance:409960;contact 1:11690879-11703503_1:11281692-11283863 distance:414414;contact 1:11690879-11703503_1:11280526-11281691 distance:416083;contact 1:11690879-11703503_1:11278648-11280525 distance:417605
chr1:11282002-11282153	1	11282003	11282153	ENSG00000116685	protein_coding	ENST00000376572	11926427	644349.000000	contact 1:11920097-11930065_1:11278648-11280525 distance:645495
chr1:11282002-11282153	1	11282003	11282153	ENSG00000162490	protein_coding	ENST00000294485	11691710	409632.000000	contact 1:11690879-11703503_1:11267924-11278647 distance:423906;contact 1:11690879-11703503_1:11283864-11290599 distance:409960;contact 1:11690879-11703503_1:11281692-11283863 distance:414414;contact 1:11690879-11703503_1:11280526-11281691 distance:416083;contact 1:11690879-11703503_1:11278648-11280525 distance:417605
chr1:11282002-11282153	1	11282003	11282153	ENSG00000177674	protein_coding	ENST00000856550	11736126	454048.000000	contact 1:11733432-11737240_1:11267924-11278647 distance:462051;contact 1:11733432-11737240_1:11283864-11290599 distance:448105;contact 1:11733432-11737240_1:11281692-11283863 distance:452559;contact 1:11733432-11737240_1:11280526-11281691 distance:454228;contact 1:11733432-11737240_1:11278648-11280525 distance:455750
chr1:11282002-11282153	1	11282003	11282153	ENSG00000204624	protein_coding	ENST00000922105	11479155	197077.000000	contact 1:11469567-11479249_1:11267924-11278647 distance:201123;contact 1:11469567-11479249_1:11280526-11281691 distance:193300
chr1:11282167-11282418	1	11282168	11282418	ENSG00000116663	protein_coding	ENST00000961667	11664349	382056.000000	contact 1:11662697-11667718_1:11283864-11290599 distance:377976;contact 1:11662697-11667718_1:11281692-11283863 distance:382430;contact 1:11662697-11667718_1:11280526-11281691 distance:384099;contact 1:11662697-11667718_1:11278648-11280525 distance:385621
chr1:11282167-11282418	1	11282168	11282418	ENSG00000116670	protein_coding	ENST00000235310	11691650	409357.000000	contact 1:11690879-11703503_1:11267924-11278647 distance:423906;contact 1:11690879-11703503_1:11283864-11290599 distance:409960;contact 1:11690879-11703503_1:11281692-11283863 distance:414414;contact 1:11690879-11703503_1:11280526-11281691 distance:416083;contact 1:11690879-11703503_1:11278648-11280525 distance:417605
chr1:11282167-11282418	1	11282168	11282418	ENSG00000116685	protein_coding	ENST00000376572	11926427	644134.000000	contact 1:11920097-11930065_1:11278648-11280525 distance:645495
chr1:11282167-11282418	1	11282168	11282418	ENSG00000162490	protein_coding	ENST00000294485	11691710	409417.000000	contact 1:11690879-11703503_1:11267924-11278647 distance:423906;contact 1:11690879-11703503_1:11283864-11290599 distance:409960;contact 1:11690879-11703503_1:11281692-11283863 distance:414414;contact 1:11690879-11703503_1:11280526-11281691 distance:416083;contact 1:11690879-11703503_1:11278648-11280525 distance:417605
chr1:11282167-11282418	1	11282168	11282418	ENSG00000177674	protein_coding	ENST00000856550	11736126	453833.000000	contact 1:11733432-11737240_1:11267924-11278647 distance:462051;contact 1:11733432-11737240_1:11283864-11290599 distance:448105;contact 1:11733432-11737240_1:11281692-11283863 distance:452559;contact 1:11733432-11737240_1:11280526-11281691 distance:454228;contact 1:11733432-11737240_1:11278648-11280525 distance:455750
chr1:11282167-11282418	1	11282168	11282418	ENSG00000204624	protein_coding	ENST00000922105	11479155	196862.000000	contact 1:11469567-11479249_1:11267924-11278647 distance:201123;contact 1:11469567-11479249_1:11280526-11281691 distance:193300
chr1:112833937-112834088	1	112833938	112834088	ENSG00000198799	protein_coding	ENST00000361127	113073198	239185.000000	contact 1:113057527-113077636_1:112827879-112830585 distance:238349
chr1:112851837-112851988	1	112851838	112851988	ENSG00000155366	protein_coding	ENST00000885204	112707150	144763.000000	contact 1:112704152-112716302_1:112852649-112855625 distance:143910
chr1:112851837-112851988	1	112851838	112851988	ENSG00000155367	protein_coding	ENST00000464951	112715291	136622.000000	contact 1:112704152-112716302_1:112852649-112855625 distance:143910
chr1:112851837-112851988	1	112851838	112851988	ENSG00000198799	protein_coding	ENST00000361127	113073198	221285.000000	contact 1:113057527-113077636_1:112852649-112855625 distance:213444;contact 1:113057527-113077636_1:112855725-112855964 distance:211737
chr1:112851837-112851988	1	112851838	112851988	ENSG00000271810	protein_coding	ENST00000606505	112711355	140558.000000	contact 1:112704152-112716302_1:112852649-112855625 distance:143910
chr1:112855517-112855668	1	112855518	112855668	ENSG00000155366	protein_coding	ENST00000885204	112707150	148443.000000	contact 1:112704152-112716302_1:112852649-112855625 distance:143910
chr1:112855517-112855668	1	112855518	112855668	ENSG00000155367	protein_coding	ENST00000464951	112715291	140302.000000	contact 1:112704152-112716302_1:112852649-112855625 distance:143910
chr1:112855517-112855668	1	112855518	112855668	ENSG00000198799	protein_coding	ENST00000361127	113073198	217605.000000	contact 1:113057527-113077636_1:112852649-112855625 distance:213444;contact 1:113057527-113077636_1:112855725-112855964 distance:211737
chr1:112855517-112855668	1	112855518	112855668	ENSG00000271810	protein_coding	ENST00000606505	112711355	144238.000000	contact 1:112704152-112716302_1:112852649-112855625 distance:143910
chr1:11286302-11286453	1	11286303	11286453	ENSG00000116663	protein_coding	ENST00000961667	11664349	377971.000000	contact 1:11662697-11667718_1:11280526-11281691 distance:384099;contact 1:11662697-11667718_1:11291017-11294688 distance:372355;contact 1:11662697-11667718_1:11283864-11290599 distance:377976;contact 1:11662697-11667718_1:11281692-11283863 distance:382430
chr1:11286302-11286453	1	11286303	11286453	ENSG00000116670	protein_coding	ENST00000235310	11691650	405272.000000	contact 1:11690879-11703503_1:11280526-11281691 distance:416083;contact 1:11690879-11703503_1:11283864-11290599 distance:409960;contact 1:11690879-11703503_1:11281692-11283863 distance:414414
chr1:11286302-11286453	1	11286303	11286453	ENSG00000162490	protein_coding	ENST00000294485	11691710	405332.000000	contact 1:11690879-11703503_1:11280526-11281691 distance:416083;contact 1:11690879-11703503_1:11283864-11290599 distance:409960;contact 1:11690879-11703503_1:11281692-11283863 distance:414414
chr1:11286302-11286453	1	11286303	11286453	ENSG00000177674	protein_coding	ENST00000856550	11736126	449748.000000	contact 1:11733432-11737240_1:11280526-11281691 distance:454228;contact 1:11733432-11737240_1:11291017-11294688 distance:442484;contact 1:11733432-11737240_1:11283864-11290599 distance:448105;contact 1:11733432-11737240_1:11281692-11283863 distance:452559
chr1:11286302-11286453	1	11286303	11286453	ENSG00000204624	protein_coding	ENST00000922105	11479155	192777.000000	contact 1:11469567-11479249_1:11280526-11281691 distance:193300;contact 1:11469567-11479249_1:11291017-11294688 distance:181556
chr1:112866082-112866233	1	112866083	112866233	ENSG00000198799	protein_coding	ENST00000361127	113073198	207040.000000	contact 1:113057527-113077636_1:112870944-112873085 distance:195567
chr1:112866277-112866428	1	112866278	112866428	ENSG00000198799	protein_coding	ENST00000361127	113073198	206845.000000	contact 1:113057527-113077636_1:112870944-112873085 distance:195567
chr1:11286762-11286913	1	11286763	11286913	ENSG00000116663	protein_coding	ENST00000961667	11664349	377511.000000	contact 1:11662697-11667718_1:11281692-11283863 distance:382430;contact 1:11662697-11667718_1:11291017-11294688 distance:372355;contact 1:11662697-11667718_1:11283864-11290599 distance:377976
chr1:11286762-11286913	1	11286763	11286913	ENSG00000116670	protein_coding	ENST00000235310	11691650	404812.000000	contact 1:11690879-11703503_1:11281692-11283863 distance:414414;contact 1:11690879-11703503_1:11283864-11290599 distance:409960
chr1:11286762-11286913	1	11286763	11286913	ENSG00000162490	protein_coding	ENST00000294485	11691710	404872.000000	contact 1:11690879-11703503_1:11281692-11283863 distance:414414;contact 1:11690879-11703503_1:11283864-11290599 distance:409960
chr1:11286762-11286913	1	11286763	11286913	ENSG00000177674	protein_coding	ENST00000856550	11736126	449288.000000	contact 1:11733432-11737240_1:11281692-11283863 distance:452559;contact 1:11733432-11737240_1:11291017-11294688 distance:442484;contact 1:11733432-11737240_1:11283864-11290599 distance:448105
chr1:11286762-11286913	1	11286763	11286913	ENSG00000204624	protein_coding	ENST00000922105	11479155	192317.000000	contact 1:11469567-11479249_1:11291017-11294688 distance:181556
chr1:112869437-112869588	1	112869438	112869588	ENSG00000155366	protein_coding	ENST00000885204	112707150	162363.000000	contact 1:112704152-112716302_1:112873086-112876912 distance:164772
chr1:112869437-112869588	1	112869438	112869588	ENSG00000155367	protein_coding	ENST00000464951	112715291	154222.000000	contact 1:112704152-112716302_1:112873086-112876912 distance:164772
chr1:112869437-112869588	1	112869438	112869588	ENSG00000155380	protein_coding	ENST00000538576	112956063	86550.000000	contact 1:112954617-112962900_1:112873086-112876912 distance:83759
chr1:112869437-112869588	1	112869438	112869588	ENSG00000198799	protein_coding	ENST00000361127	113073198	203685.000000	contact 1:113057527-113077636_1:112870944-112873085 distance:195567;contact 1:113057527-113077636_1:112873086-112876912 distance:192582
chr1:112869437-112869588	1	112869438	112869588	ENSG00000271810	protein_coding	ENST00000606505	112711355	158158.000000	contact 1:112704152-112716302_1:112873086-112876912 distance:164772
chr1:11286962-11287113	1	11286963	11287113	ENSG00000116663	protein_coding	ENST00000961667	11664349	377311.000000	contact 1:11662697-11667718_1:11281692-11283863 distance:382430;contact 1:11662697-11667718_1:11291017-11294688 distance:372355;contact 1:11662697-11667718_1:11283864-11290599 distance:377976
chr1:11286962-11287113	1	11286963	11287113	ENSG00000116670	protein_coding	ENST00000235310	11691650	404612.000000	contact 1:11690879-11703503_1:11281692-11283863 distance:414414;contact 1:11690879-11703503_1:11283864-11290599 distance:409960
chr1:11286962-11287113	1	11286963	11287113	ENSG00000162490	protein_coding	ENST00000294485	11691710	404672.000000	contact 1:11690879-11703503_1:11281692-11283863 distance:414414;contact 1:11690879-11703503_1:11283864-11290599 distance:409960
chr1:11286962-11287113	1	11286963	11287113	ENSG00000177674	protein_coding	ENST00000856550	11736126	449088.000000	contact 1:11733432-11737240_1:11281692-11283863 distance:452559;contact 1:11733432-11737240_1:11291017-11294688 distance:442484;contact 1:11733432-11737240_1:11283864-11290599 distance:448105
chr1:11286962-11287113	1	11286963	11287113	ENSG00000204624	protein_coding	ENST00000922105	11479155	192117.000000	contact 1:11469567-11479249_1:11291017-11294688 distance:181556
chr1:11287142-11287293	1	11287143	11287293	ENSG00000116663	protein_coding	ENST00000961667	11664349	377131.000000	contact 1:11662697-11667718_1:11281692-11283863 distance:382430;contact 1:11662697-11667718_1:11291017-11294688 distance:372355;contact 1:11662697-11667718_1:11283864-11290599 distance:377976
chr1:11287142-11287293	1	11287143	11287293	ENSG00000116670	protein_coding	ENST00000235310	11691650	404432.000000	contact 1:11690879-11703503_1:11281692-11283863 distance:414414;contact 1:11690879-11703503_1:11283864-11290599 distance:409960
chr1:11287142-11287293	1	11287143	11287293	ENSG00000162490	protein_coding	ENST00000294485	11691710	404492.000000	contact 1:11690879-11703503_1:11281692-11283863 distance:414414;contact 1:11690879-11703503_1:11283864-11290599 distance:409960
chr1:11287142-11287293	1	11287143	11287293	ENSG00000177674	protein_coding	ENST00000856550	11736126	448908.000000	contact 1:11733432-11737240_1:11281692-11283863 distance:452559;contact 1:11733432-11737240_1:11291017-11294688 distance:442484;contact 1:11733432-11737240_1:11283864-11290599 distance:448105
chr1:11287142-11287293	1	11287143	11287293	ENSG00000204624	protein_coding	ENST00000922105	11479155	191937.000000	contact 1:11469567-11479249_1:11291017-11294688 distance:181556
chr1:112872757-112872908	1	112872758	112872908	ENSG00000155366	protein_coding	ENST00000885204	112707150	165683.000000	contact 1:112704152-112716302_1:112876956-112879211 distance:167856;contact 1:112704152-112716302_1:112873086-112876912 distance:164772
chr1:112872757-112872908	1	112872758	112872908	ENSG00000155367	protein_coding	ENST00000464951	112715291	157542.000000	contact 1:112704152-112716302_1:112876956-112879211 distance:167856;contact 1:112704152-112716302_1:112873086-112876912 distance:164772
chr1:112872757-112872908	1	112872758	112872908	ENSG00000155380	protein_coding	ENST00000538576	112956063	83230.000000	contact 1:112954617-112962900_1:112873086-112876912 distance:83759
chr1:112872757-112872908	1	112872758	112872908	ENSG00000198799	protein_coding	ENST00000361127	113073198	200365.000000	contact 1:113057527-113077636_1:112870944-112873085 distance:195567;contact 1:113057527-113077636_1:112876956-112879211 distance:189498;contact 1:113057527-113077636_1:112873086-112876912 distance:192582
chr1:112872757-112872908	1	112872758	112872908	ENSG00000271810	protein_coding	ENST00000606505	112711355	161478.000000	contact 1:112704152-112716302_1:112876956-112879211 distance:167856;contact 1:112704152-112716302_1:112873086-112876912 distance:164772
chr1:112875097-112875248	1	112875098	112875248	ENSG00000155366	protein_coding	ENST00000885204	112707150	168023.000000	contact 1:112704152-112716302_1:112879212-112882416 distance:170587;contact 1:112704152-112716302_1:112876956-112879211 distance:167856;contact 1:112704152-112716302_1:112873086-112876912 distance:164772
chr1:112875097-112875248	1	112875098	112875248	ENSG00000155367	protein_coding	ENST00000464951	112715291	159882.000000	contact 1:112704152-112716302_1:112879212-112882416 distance:170587;contact 1:112704152-112716302_1:112876956-112879211 distance:167856;contact 1:112704152-112716302_1:112873086-112876912 distance:164772
chr1:112875097-112875248	1	112875098	112875248	ENSG00000155380	protein_coding	ENST00000538576	112956063	80890.000000	contact 1:112954617-112962900_1:112879212-112882416 distance:77944;contact 1:112954617-112962900_1:112873086-112876912 distance:83759
chr1:112875097-112875248	1	112875098	112875248	ENSG00000198799	protein_coding	ENST00000361127	113073198	198025.000000	contact 1:113057527-113077636_1:112870944-112873085 distance:195567;contact 1:113057527-113077636_1:112879212-112882416 distance:186767;contact 1:113057527-113077636_1:112876956-112879211 distance:189498;contact 1:113057527-113077636_1:112873086-112876912 distance:192582
chr1:112875097-112875248	1	112875098	112875248	ENSG00000271810	protein_coding	ENST00000606505	112711355	163818.000000	contact 1:112704152-112716302_1:112879212-112882416 distance:170587;contact 1:112704152-112716302_1:112876956-112879211 distance:167856;contact 1:112704152-112716302_1:112873086-112876912 distance:164772
chr1:112877797-112877948	1	112877798	112877948	ENSG00000155366	protein_coding	ENST00000885204	112707150	170723.000000	contact 1:112704152-112716302_1:112879212-112882416 distance:170587;contact 1:112704152-112716302_1:112876956-112879211 distance:167856;contact 1:112704152-112716302_1:112873086-112876912 distance:164772
chr1:112877797-112877948	1	112877798	112877948	ENSG00000155367	protein_coding	ENST00000464951	112715291	162582.000000	contact 1:112704152-112716302_1:112879212-112882416 distance:170587;contact 1:112704152-112716302_1:112876956-112879211 distance:167856;contact 1:112704152-112716302_1:112873086-112876912 distance:164772
chr1:112877797-112877948	1	112877798	112877948	ENSG00000155380	protein_coding	ENST00000538576	112956063	78190.000000	contact 1:112954617-112962900_1:112882417-112888806 distance:73147;contact 1:112954617-112962900_1:112879212-112882416 distance:77944;contact 1:112954617-112962900_1:112873086-112876912 distance:83759
chr1:112877797-112877948	1	112877798	112877948	ENSG00000198799	protein_coding	ENST00000361127	113073198	195325.000000	contact 1:113057527-113077636_1:112870944-112873085 distance:195567;contact 1:113057527-113077636_1:112882417-112888806 distance:181970;contact 1:113057527-113077636_1:112879212-112882416 distance:186767;contact 1:113057527-113077636_1:112876956-112879211 distance:189498;contact 1:113057527-113077636_1:112873086-112876912 distance:192582
chr1:112877797-112877948	1	112877798	112877948	ENSG00000271810	protein_coding	ENST00000606505	112711355	166518.000000	contact 1:112704152-112716302_1:112879212-112882416 distance:170587;contact 1:112704152-112716302_1:112876956-112879211 distance:167856;contact 1:112704152-112716302_1:112873086-112876912 distance:164772
chr1:112880862-112881013	1	112880863	112881013	ENSG00000155366	protein_coding	ENST00000885204	112707150	173788.000000	contact 1:112704152-112716302_1:112873086-112876912 distance:164772;contact 1:112704152-112716302_1:112879212-112882416 distance:170587;contact 1:112704152-112716302_1:112876956-112879211 distance:167856
chr1:112880862-112881013	1	112880863	112881013	ENSG00000155367	protein_coding	ENST00000464951	112715291	165647.000000	contact 1:112704152-112716302_1:112873086-112876912 distance:164772;contact 1:112704152-112716302_1:112879212-112882416 distance:170587;contact 1:112704152-112716302_1:112876956-112879211 distance:167856
chr1:112880862-112881013	1	112880863	112881013	ENSG00000155380	protein_coding	ENST00000538576	112956063	75125.000000	contact 1:112954617-112962900_1:112873086-112876912 distance:83759;contact 1:112954617-112962900_1:112882417-112888806 distance:73147;contact 1:112954617-112962900_1:112879212-112882416 distance:77944
chr1:112880862-112881013	1	112880863	112881013	ENSG00000198799	protein_coding	ENST00000361127	113073198	192260.000000	contact 1:113057527-113077636_1:112873086-112876912 distance:192582;contact 1:113057527-113077636_1:112882417-112888806 distance:181970;contact 1:113057527-113077636_1:112879212-112882416 distance:186767;contact 1:113057527-113077636_1:112876956-112879211 distance:189498
chr1:112880862-112881013	1	112880863	112881013	ENSG00000271810	protein_coding	ENST00000606505	112711355	169583.000000	contact 1:112704152-112716302_1:112873086-112876912 distance:164772;contact 1:112704152-112716302_1:112879212-112882416 distance:170587;contact 1:112704152-112716302_1:112876956-112879211 distance:167856
chr1:112881057-112881208	1	112881058	112881208	ENSG00000155366	protein_coding	ENST00000885204	112707150	173983.000000	contact 1:112704152-112716302_1:112873086-112876912 distance:164772;contact 1:112704152-112716302_1:112879212-112882416 distance:170587;contact 1:112704152-112716302_1:112876956-112879211 distance:167856
chr1:112881057-112881208	1	112881058	112881208	ENSG00000155367	protein_coding	ENST00000464951	112715291	165842.000000	contact 1:112704152-112716302_1:112873086-112876912 distance:164772;contact 1:112704152-112716302_1:112879212-112882416 distance:170587;contact 1:112704152-112716302_1:112876956-112879211 distance:167856
chr1:112881057-112881208	1	112881058	112881208	ENSG00000155380	protein_coding	ENST00000538576	112956063	74930.000000	contact 1:112954617-112962900_1:112873086-112876912 distance:83759;contact 1:112954617-112962900_1:112882417-112888806 distance:73147;contact 1:112954617-112962900_1:112879212-112882416 distance:77944
chr1:112881057-112881208	1	112881058	112881208	ENSG00000198799	protein_coding	ENST00000361127	113073198	192065.000000	contact 1:113057527-113077636_1:112873086-112876912 distance:192582;contact 1:113057527-113077636_1:112882417-112888806 distance:181970;contact 1:113057527-113077636_1:112879212-112882416 distance:186767;contact 1:113057527-113077636_1:112876956-112879211 distance:189498
chr1:112881057-112881208	1	112881058	112881208	ENSG00000271810	protein_coding	ENST00000606505	112711355	169778.000000	contact 1:112704152-112716302_1:112873086-112876912 distance:164772;contact 1:112704152-112716302_1:112879212-112882416 distance:170587;contact 1:112704152-112716302_1:112876956-112879211 distance:167856
chr1:112881757-112881908	1	112881758	112881908	ENSG00000155366	protein_coding	ENST00000885204	112707150	174683.000000	contact 1:112704152-112716302_1:112873086-112876912 distance:164772;contact 1:112704152-112716302_1:112879212-112882416 distance:170587;contact 1:112704152-112716302_1:112876956-112879211 distance:167856
chr1:112881757-112881908	1	112881758	112881908	ENSG00000155367	protein_coding	ENST00000464951	112715291	166542.000000	contact 1:112704152-112716302_1:112873086-112876912 distance:164772;contact 1:112704152-112716302_1:112879212-112882416 distance:170587;contact 1:112704152-112716302_1:112876956-112879211 distance:167856
chr1:112881757-112881908	1	112881758	112881908	ENSG00000155380	protein_coding	ENST00000538576	112956063	74230.000000	contact 1:112954617-112962900_1:112873086-112876912 distance:83759;contact 1:112954617-112962900_1:112882417-112888806 distance:73147;contact 1:112954617-112962900_1:112879212-112882416 distance:77944
chr1:112881757-112881908	1	112881758	112881908	ENSG00000198799	protein_coding	ENST00000361127	113073198	191365.000000	contact 1:113057527-113077636_1:112873086-112876912 distance:192582;contact 1:113057527-113077636_1:112882417-112888806 distance:181970;contact 1:113057527-113077636_1:112879212-112882416 distance:186767;contact 1:113057527-113077636_1:112876956-112879211 distance:189498
chr1:112881757-112881908	1	112881758	112881908	ENSG00000271810	protein_coding	ENST00000606505	112711355	170478.000000	contact 1:112704152-112716302_1:112873086-112876912 distance:164772;contact 1:112704152-112716302_1:112879212-112882416 distance:170587;contact 1:112704152-112716302_1:112876956-112879211 distance:167856
chr1:112882477-112882628	1	112882478	112882628	ENSG00000155366	protein_coding	ENST00000885204	112707150	175403.000000	contact 1:112704152-112716302_1:112876956-112879211 distance:167856;contact 1:112704152-112716302_1:112879212-112882416 distance:170587
chr1:112882477-112882628	1	112882478	112882628	ENSG00000155367	protein_coding	ENST00000464951	112715291	167262.000000	contact 1:112704152-112716302_1:112876956-112879211 distance:167856;contact 1:112704152-112716302_1:112879212-112882416 distance:170587
chr1:112882477-112882628	1	112882478	112882628	ENSG00000155380	protein_coding	ENST00000538576	112956063	73510.000000	contact 1:112954617-112962900_1:112882417-112888806 distance:73147;contact 1:112954617-112962900_1:112879212-112882416 distance:77944
chr1:112882477-112882628	1	112882478	112882628	ENSG00000198799	protein_coding	ENST00000361127	113073198	190645.000000	contact 1:113057527-113077636_1:112876956-112879211 distance:189498;contact 1:113057527-113077636_1:112882417-112888806 distance:181970;contact 1:113057527-113077636_1:112879212-112882416 distance:186767
chr1:112882477-112882628	1	112882478	112882628	ENSG00000271810	protein_coding	ENST00000606505	112711355	171198.000000	contact 1:112704152-112716302_1:112876956-112879211 distance:167856;contact 1:112704152-112716302_1:112879212-112882416 distance:170587
chr1:112887942-112888093	1	112887943	112888093	ENSG00000155380	protein_coding	ENST00000538576	112956063	68045.000000	contact 1:112954617-112962900_1:112882417-112888806 distance:73147
chr1:112887942-112888093	1	112887943	112888093	ENSG00000198799	protein_coding	ENST00000361127	113073198	185180.000000	contact 1:113057527-113077636_1:112882417-112888806 distance:181970;contact 1:113057527-113077636_1:112888807-112891494 distance:177431
chr1:112904137-112904288	1	112904138	112904288	ENSG00000155366	protein_coding	ENST00000885204	112707150	197063.000000	contact 1:112704152-112716302_1:112906273-112914231 distance:200025
chr1:112904137-112904288	1	112904138	112904288	ENSG00000155367	protein_coding	ENST00000464951	112715291	188922.000000	contact 1:112704152-112716302_1:112906273-112914231 distance:200025
chr1:112904137-112904288	1	112904138	112904288	ENSG00000198799	protein_coding	ENST00000361127	113073198	168985.000000	contact 1:113057527-113077636_1:112899444-112899779 distance:167970;contact 1:113057527-113077636_1:112899780-112903378 distance:166002
chr1:112904137-112904288	1	112904138	112904288	ENSG00000271810	protein_coding	ENST00000606505	112711355	192858.000000	contact 1:112704152-112716302_1:112906273-112914231 distance:200025
chr1:112904437-112904588	1	112904438	112904588	ENSG00000155366	protein_coding	ENST00000885204	112707150	197363.000000	contact 1:112704152-112716302_1:112906273-112914231 distance:200025
chr1:112904437-112904588	1	112904438	112904588	ENSG00000155367	protein_coding	ENST00000464951	112715291	189222.000000	contact 1:112704152-112716302_1:112906273-112914231 distance:200025
chr1:112904437-112904588	1	112904438	112904588	ENSG00000198799	protein_coding	ENST00000361127	113073198	168685.000000	contact 1:113057527-113077636_1:112899444-112899779 distance:167970;contact 1:113057527-113077636_1:112899780-112903378 distance:166002
chr1:112904437-112904588	1	112904438	112904588	ENSG00000271810	protein_coding	ENST00000606505	112711355	193158.000000	contact 1:112704152-112716302_1:112906273-112914231 distance:200025
chr1:112905057-112905208	1	112905058	112905208	ENSG00000155366	protein_coding	ENST00000885204	112707150	197983.000000	contact 1:112704152-112716302_1:112906273-112914231 distance:200025
chr1:112905057-112905208	1	112905058	112905208	ENSG00000155367	protein_coding	ENST00000464951	112715291	189842.000000	contact 1:112704152-112716302_1:112906273-112914231 distance:200025
chr1:112905057-112905208	1	112905058	112905208	ENSG00000198799	protein_coding	ENST00000361127	113073198	168065.000000	contact 1:113057527-113077636_1:112899780-112903378 distance:166002
chr1:112905057-112905208	1	112905058	112905208	ENSG00000271810	protein_coding	ENST00000606505	112711355	193778.000000	contact 1:112704152-112716302_1:112906273-112914231 distance:200025
chr1:112905537-112905688	1	112905538	112905688	ENSG00000155366	protein_coding	ENST00000885204	112707150	198463.000000	contact 1:112704152-112716302_1:112906273-112914231 distance:200025
chr1:112905537-112905688	1	112905538	112905688	ENSG00000155367	protein_coding	ENST00000464951	112715291	190322.000000	contact 1:112704152-112716302_1:112906273-112914231 distance:200025
chr1:112905537-112905688	1	112905538	112905688	ENSG00000198799	protein_coding	ENST00000361127	113073198	167585.000000	contact 1:113057527-113077636_1:112899780-112903378 distance:166002
chr1:112905537-112905688	1	112905538	112905688	ENSG00000271810	protein_coding	ENST00000606505	112711355	194258.000000	contact 1:112704152-112716302_1:112906273-112914231 distance:200025
chr1:112905917-112906068	1	112905918	112906068	ENSG00000155366	protein_coding	ENST00000885204	112707150	198843.000000	contact 1:112704152-112716302_1:112906273-112914231 distance:200025
chr1:112905917-112906068	1	112905918	112906068	ENSG00000155367	protein_coding	ENST00000464951	112715291	190702.000000	contact 1:112704152-112716302_1:112906273-112914231 distance:200025
chr1:112905917-112906068	1	112905918	112906068	ENSG00000198799	protein_coding	ENST00000361127	113073198	167205.000000	contact 1:113057527-113077636_1:112899780-112903378 distance:166002
chr1:112905917-112906068	1	112905918	112906068	ENSG00000271810	protein_coding	ENST00000606505	112711355	194638.000000	contact 1:112704152-112716302_1:112906273-112914231 distance:200025
chr1:112906197-112906348	1	112906198	112906348	ENSG00000155366	protein_coding	ENST00000885204	112707150	199123.000000	contact 1:112704152-112716302_1:112906273-112914231 distance:200025
chr1:112906197-112906348	1	112906198	112906348	ENSG00000155367	protein_coding	ENST00000464951	112715291	190982.000000	contact 1:112704152-112716302_1:112906273-112914231 distance:200025
chr1:112906197-112906348	1	112906198	112906348	ENSG00000198799	protein_coding	ENST00000361127	113073198	166925.000000	contact 1:113057527-113077636_1:112899780-112903378 distance:166002
chr1:112906197-112906348	1	112906198	112906348	ENSG00000271810	protein_coding	ENST00000606505	112711355	194918.000000	contact 1:112704152-112716302_1:112906273-112914231 distance:200025
chr1:112907537-112907688	1	112907538	112907688	ENSG00000155366	protein_coding	ENST00000885204	112707150	200463.000000	contact 1:112704152-112716302_1:112906273-112914231 distance:200025
chr1:112907537-112907688	1	112907538	112907688	ENSG00000155367	protein_coding	ENST00000464951	112715291	192322.000000	contact 1:112704152-112716302_1:112906273-112914231 distance:200025
chr1:112907537-112907688	1	112907538	112907688	ENSG00000198799	protein_coding	ENST00000361127	113073198	165585.000000	contact 1:113057527-113077636_1:112899780-112903378 distance:166002
chr1:112907537-112907688	1	112907538	112907688	ENSG00000271810	protein_coding	ENST00000606505	112711355	196258.000000	contact 1:112704152-112716302_1:112906273-112914231 distance:200025
chr1:112915737-112915888	1	112915738	112915888	ENSG00000155366	protein_coding	ENST00000885204	112707150	208663.000000	contact 1:112704152-112716302_1:112906273-112914231 distance:200025
chr1:112915737-112915888	1	112915738	112915888	ENSG00000155367	protein_coding	ENST00000464951	112715291	200522.000000	contact 1:112704152-112716302_1:112906273-112914231 distance:200025
chr1:112915737-112915888	1	112915738	112915888	ENSG00000271810	protein_coding	ENST00000606505	112711355	204458.000000	contact 1:112704152-112716302_1:112906273-112914231 distance:200025
chr1:112953657-112953808	1	112953658	112953808	ENSG00000007341	protein_coding	ENST00000904302	112619745	333988.000000	contact 1:112618637-112619464_1:112949982-112954616 distance:333249
chr1:112953657-112953808	1	112953658	112953808	ENSG00000116489	protein_coding	ENST00000904626	112619173	334560.000000	contact 1:112618637-112619464_1:112949982-112954616 distance:333249
chr1:112953657-112953808	1	112953658	112953808	ENSG00000155366	protein_coding	ENST00000885204	112707150	246583.000000	contact 1:112704152-112716302_1:112949982-112954616 distance:242072
chr1:112953657-112953808	1	112953658	112953808	ENSG00000155367	protein_coding	ENST00000464951	112715291	238442.000000	contact 1:112704152-112716302_1:112949982-112954616 distance:242072
chr1:112953657-112953808	1	112953658	112953808	ENSG00000163349	protein_coding	ENST00000931243	113929667	975934.000000	contact 1:113928237-113930409_1:112948310-112949981 distance:980178;contact 1:113928237-113930409_1:112949982-112954616 distance:977024
chr1:112953657-112953808	1	112953658	112953808	ENSG00000271810	protein_coding	ENST00000606505	112711355	242378.000000	contact 1:112704152-112716302_1:112949982-112954616 distance:242072
chr1:112954137-112954288	1	112954138	112954288	ENSG00000007341	protein_coding	ENST00000904302	112619745	334468.000000	contact 1:112618637-112619464_1:112949982-112954616 distance:333249
chr1:112954137-112954288	1	112954138	112954288	ENSG00000116489	protein_coding	ENST00000904626	112619173	335040.000000	contact 1:112618637-112619464_1:112949982-112954616 distance:333249
chr1:112954137-112954288	1	112954138	112954288	ENSG00000155366	protein_coding	ENST00000885204	112707150	247063.000000	contact 1:112704152-112716302_1:112949982-112954616 distance:242072
chr1:112954137-112954288	1	112954138	112954288	ENSG00000155367	protein_coding	ENST00000464951	112715291	238922.000000	contact 1:112704152-112716302_1:112949982-112954616 distance:242072
chr1:112954137-112954288	1	112954138	112954288	ENSG00000163349	protein_coding	ENST00000931243	113929667	975454.000000	contact 1:113928237-113930409_1:112948310-112949981 distance:980178;contact 1:113928237-113930409_1:112949982-112954616 distance:977024
chr1:112954137-112954288	1	112954138	112954288	ENSG00000271810	protein_coding	ENST00000606505	112711355	242858.000000	contact 1:112704152-112716302_1:112949982-112954616 distance:242072
chr1:112954297-112954448	1	112954298	112954448	ENSG00000007341	protein_coding	ENST00000904302	112619745	334628.000000	contact 1:112618637-112619464_1:112949982-112954616 distance:333249
chr1:112954297-112954448	1	112954298	112954448	ENSG00000116489	protein_coding	ENST00000904626	112619173	335200.000000	contact 1:112618637-112619464_1:112949982-112954616 distance:333249
chr1:112954297-112954448	1	112954298	112954448	ENSG00000155366	protein_coding	ENST00000885204	112707150	247223.000000	contact 1:112704152-112716302_1:112949982-112954616 distance:242072
chr1:112954297-112954448	1	112954298	112954448	ENSG00000155367	protein_coding	ENST00000464951	112715291	239082.000000	contact 1:112704152-112716302_1:112949982-112954616 distance:242072
chr1:112954297-112954448	1	112954298	112954448	ENSG00000163349	protein_coding	ENST00000931243	113929667	975294.000000	contact 1:113928237-113930409_1:112948310-112949981 distance:980178;contact 1:113928237-113930409_1:112949982-112954616 distance:977024
chr1:112954297-112954448	1	112954298	112954448	ENSG00000271810	protein_coding	ENST00000606505	112711355	243018.000000	contact 1:112704152-112716302_1:112949982-112954616 distance:242072
chr1:112954757-112954908	1	112954758	112954908	ENSG00000007341	protein_coding	ENST00000904302	112619745	335088.000000	contact 1:112618637-112619464_1:112949982-112954616 distance:333249
chr1:112954757-112954908	1	112954758	112954908	ENSG00000116489	protein_coding	ENST00000904626	112619173	335660.000000	contact 1:112618637-112619464_1:112949982-112954616 distance:333249
chr1:112954757-112954908	1	112954758	112954908	ENSG00000155366	protein_coding	ENST00000885204	112707150	247683.000000	contact 1:112704152-112716302_1:112949982-112954616 distance:242072
chr1:112954757-112954908	1	112954758	112954908	ENSG00000155367	protein_coding	ENST00000464951	112715291	239542.000000	contact 1:112704152-112716302_1:112949982-112954616 distance:242072
chr1:112954757-112954908	1	112954758	112954908	ENSG00000163349	protein_coding	ENST00000931243	113929667	974834.000000	contact 1:113928237-113930409_1:112948310-112949981 distance:980178;contact 1:113928237-113930409_1:112949982-112954616 distance:977024
chr1:112954757-112954908	1	112954758	112954908	ENSG00000271810	protein_coding	ENST00000606505	112711355	243478.000000	contact 1:112704152-112716302_1:112949982-112954616 distance:242072
chr1:112956517-112956668	1	112956518	112956668	ENSG00000007341	protein_coding	ENST00000904302	112619745	336848.000000	contact 1:112618637-112619464_1:112949982-112954616 distance:333249
chr1:112956517-112956668	1	112956518	112956668	ENSG00000116489	protein_coding	ENST00000904626	112619173	337420.000000	contact 1:112618637-112619464_1:112949982-112954616 distance:333249
chr1:112956517-112956668	1	112956518	112956668	ENSG00000155366	protein_coding	ENST00000885204	112707150	249443.000000	contact 1:112704152-112716302_1:112949982-112954616 distance:242072
chr1:112956517-112956668	1	112956518	112956668	ENSG00000155367	protein_coding	ENST00000464951	112715291	241302.000000	contact 1:112704152-112716302_1:112949982-112954616 distance:242072
chr1:112956517-112956668	1	112956518	112956668	ENSG00000163349	protein_coding	ENST00000931243	113929667	973074.000000	contact 1:113928237-113930409_1:112949982-112954616 distance:977024
chr1:112956517-112956668	1	112956518	112956668	ENSG00000271810	protein_coding	ENST00000606505	112711355	245238.000000	contact 1:112704152-112716302_1:112949982-112954616 distance:242072
chr1:112957822-112957973	1	112957823	112957973	ENSG00000007341	protein_coding	ENST00000904302	112619745	338153.000000	contact 1:112618637-112619464_1:112949982-112954616 distance:333249
chr1:112957822-112957973	1	112957823	112957973	ENSG00000116489	protein_coding	ENST00000904626	112619173	338725.000000	contact 1:112618637-112619464_1:112949982-112954616 distance:333249
chr1:112957822-112957973	1	112957823	112957973	ENSG00000155366	protein_coding	ENST00000885204	112707150	250748.000000	contact 1:112704152-112716302_1:112949982-112954616 distance:242072
chr1:112957822-112957973	1	112957823	112957973	ENSG00000155367	protein_coding	ENST00000464951	112715291	242607.000000	contact 1:112704152-112716302_1:112949982-112954616 distance:242072
chr1:112957822-112957973	1	112957823	112957973	ENSG00000163349	protein_coding	ENST00000931243	113929667	971769.000000	contact 1:113928237-113930409_1:112949982-112954616 distance:977024
chr1:112957822-112957973	1	112957823	112957973	ENSG00000271810	protein_coding	ENST00000606505	112711355	246543.000000	contact 1:112704152-112716302_1:112949982-112954616 distance:242072
chr1:112971157-112971308	1	112971158	112971308	ENSG00000155366	protein_coding	ENST00000885204	112707150	264083.000000	contact 1:112704152-112716302_1:112976247-112983401 distance:269597
chr1:112971157-112971308	1	112971158	112971308	ENSG00000155367	protein_coding	ENST00000464951	112715291	255942.000000	contact 1:112704152-112716302_1:112976247-112983401 distance:269597
chr1:112971157-112971308	1	112971158	112971308	ENSG00000271810	protein_coding	ENST00000606505	112711355	259878.000000	contact 1:112704152-112716302_1:112976247-112983401 distance:269597
chr1:112991897-112992048	1	112991898	112992048	ENSG00000155366	protein_coding	ENST00000885204	112707150	284823.000000	contact 1:112704152-112716302_1:112993233-112998827 distance:285803
chr1:112991897-112992048	1	112991898	112992048	ENSG00000155367	protein_coding	ENST00000464951	112715291	276682.000000	contact 1:112704152-112716302_1:112993233-112998827 distance:285803
chr1:112991897-112992048	1	112991898	112992048	ENSG00000271810	protein_coding	ENST00000606505	112711355	280618.000000	contact 1:112704152-112716302_1:112993233-112998827 distance:285803
chr1:112994377-112994528	1	112994378	112994528	ENSG00000155366	protein_coding	ENST00000885204	112707150	287303.000000	contact 1:112704152-112716302_1:112993233-112998827 distance:285803
chr1:112994377-112994528	1	112994378	112994528	ENSG00000155367	protein_coding	ENST00000464951	112715291	279162.000000	contact 1:112704152-112716302_1:112993233-112998827 distance:285803
chr1:112994377-112994528	1	112994378	112994528	ENSG00000271810	protein_coding	ENST00000606505	112711355	283098.000000	contact 1:112704152-112716302_1:112993233-112998827 distance:285803
chr1:112995997-112996148	1	112995998	112996148	ENSG00000155366	protein_coding	ENST00000885204	112707150	288923.000000	contact 1:112704152-112716302_1:112993233-112998827 distance:285803
chr1:112995997-112996148	1	112995998	112996148	ENSG00000155367	protein_coding	ENST00000464951	112715291	280782.000000	contact 1:112704152-112716302_1:112993233-112998827 distance:285803
chr1:112995997-112996148	1	112995998	112996148	ENSG00000271810	protein_coding	ENST00000606505	112711355	284718.000000	contact 1:112704152-112716302_1:112993233-112998827 distance:285803
chr1:112997937-112998088	1	112997938	112998088	ENSG00000155366	protein_coding	ENST00000885204	112707150	290863.000000	contact 1:112704152-112716302_1:112993233-112998827 distance:285803
chr1:112997937-112998088	1	112997938	112998088	ENSG00000155367	protein_coding	ENST00000464951	112715291	282722.000000	contact 1:112704152-112716302_1:112993233-112998827 distance:285803
chr1:112997937-112998088	1	112997938	112998088	ENSG00000271810	protein_coding	ENST00000606505	112711355	286658.000000	contact 1:112704152-112716302_1:112993233-112998827 distance:285803
chr1:112998837-112998988	1	112998838	112998988	ENSG00000155366	protein_coding	ENST00000885204	112707150	291763.000000	contact 1:112704152-112716302_1:112993233-112998827 distance:285803
chr1:112998837-112998988	1	112998838	112998988	ENSG00000155367	protein_coding	ENST00000464951	112715291	283622.000000	contact 1:112704152-112716302_1:112993233-112998827 distance:285803
chr1:112998837-112998988	1	112998838	112998988	ENSG00000271810	protein_coding	ENST00000606505	112711355	287558.000000	contact 1:112704152-112716302_1:112993233-112998827 distance:285803
chr1:112998997-112999148	1	112998998	112999148	ENSG00000155366	protein_coding	ENST00000885204	112707150	291923.000000	contact 1:112704152-112716302_1:112993233-112998827 distance:285803
chr1:112998997-112999148	1	112998998	112999148	ENSG00000155367	protein_coding	ENST00000464951	112715291	283782.000000	contact 1:112704152-112716302_1:112993233-112998827 distance:285803
chr1:112998997-112999148	1	112998998	112999148	ENSG00000271810	protein_coding	ENST00000606505	112711355	287718.000000	contact 1:112704152-112716302_1:112993233-112998827 distance:285803
chr1:113021557-113021708	1	113021558	113021708	ENSG00000184599	protein_coding	ENST00000361886	112718905	302728.000000	contact 1:112719526-112729569_1:113021629-113027063 distance:299799
chr1:113021722-113021873	1	113021723	113021873	ENSG00000184599	protein_coding	ENST00000361886	112718905	302893.000000	contact 1:112719526-112729569_1:113021629-113027063 distance:299799
chr1:113021897-113022048	1	113021898	113022048	ENSG00000184599	protein_coding	ENST00000361886	112718905	303068.000000	contact 1:112719526-112729569_1:113021629-113027063 distance:299799
chr1:113035197-113035348	1	113035198	113035348	ENSG00000155366	protein_coding	ENST00000885204	112707150	328123.000000	contact 1:112704152-112716302_1:113027651-113030680 distance:318938;contact 1:112704152-112716302_1:113040324-113042693 distance:331281;contact 1:112704152-112716302_1:113032249-113040323 distance:326059;contact 1:112704152-112716302_1:113030681-113032248 distance:321237
chr1:113035197-113035348	1	113035198	113035348	ENSG00000155367	protein_coding	ENST00000464951	112715291	319982.000000	contact 1:112704152-112716302_1:113027651-113030680 distance:318938;contact 1:112704152-112716302_1:113040324-113042693 distance:331281;contact 1:112704152-112716302_1:113032249-113040323 distance:326059;contact 1:112704152-112716302_1:113030681-113032248 distance:321237
chr1:113035197-113035348	1	113035198	113035348	ENSG00000155380	protein_coding	ENST00000538576	112956063	79210.000000	contact 1:112954617-112962900_1:113040324-113042693 distance:82750
chr1:113035197-113035348	1	113035198	113035348	ENSG00000184599	protein_coding	ENST00000361886	112718905	316368.000000	contact 1:112719526-112729569_1:113040324-113042693 distance:316961;contact 1:112719526-112729569_1:113032249-113040323 distance:311739
chr1:113035197-113035348	1	113035198	113035348	ENSG00000271810	protein_coding	ENST00000606505	112711355	323918.000000	contact 1:112704152-112716302_1:113027651-113030680 distance:318938;contact 1:112704152-112716302_1:113040324-113042693 distance:331281;contact 1:112704152-112716302_1:113032249-113040323 distance:326059;contact 1:112704152-112716302_1:113030681-113032248 distance:321237
chr1:113036797-113036948	1	113036798	113036948	ENSG00000155366	protein_coding	ENST00000885204	112707150	329723.000000	contact 1:112704152-112716302_1:113030681-113032248 distance:321237;contact 1:112704152-112716302_1:113040324-113042693 distance:331281;contact 1:112704152-112716302_1:113032249-113040323 distance:326059
chr1:113036797-113036948	1	113036798	113036948	ENSG00000155367	protein_coding	ENST00000464951	112715291	321582.000000	contact 1:112704152-112716302_1:113030681-113032248 distance:321237;contact 1:112704152-112716302_1:113040324-113042693 distance:331281;contact 1:112704152-112716302_1:113032249-113040323 distance:326059
chr1:113036797-113036948	1	113036798	113036948	ENSG00000155380	protein_coding	ENST00000538576	112956063	80810.000000	contact 1:112954617-112962900_1:113040324-113042693 distance:82750
chr1:113036797-113036948	1	113036798	113036948	ENSG00000184599	protein_coding	ENST00000361886	112718905	317968.000000	contact 1:112719526-112729569_1:113040324-113042693 distance:316961;contact 1:112719526-112729569_1:113032249-113040323 distance:311739
chr1:113036797-113036948	1	113036798	113036948	ENSG00000271810	protein_coding	ENST00000606505	112711355	325518.000000	contact 1:112704152-112716302_1:113030681-113032248 distance:321237;contact 1:112704152-112716302_1:113040324-113042693 distance:331281;contact 1:112704152-112716302_1:113032249-113040323 distance:326059
chr1:113040277-113040428	1	113040278	113040428	ENSG00000155366	protein_coding	ENST00000885204	112707150	333203.000000	contact 1:112704152-112716302_1:113032249-113040323 distance:326059;contact 1:112704152-112716302_1:113042694-113054511 distance:338375;contact 1:112704152-112716302_1:113040324-113042693 distance:331281
chr1:113040277-113040428	1	113040278	113040428	ENSG00000155367	protein_coding	ENST00000464951	112715291	325062.000000	contact 1:112704152-112716302_1:113032249-113040323 distance:326059;contact 1:112704152-112716302_1:113042694-113054511 distance:338375;contact 1:112704152-112716302_1:113040324-113042693 distance:331281
chr1:113040277-113040428	1	113040278	113040428	ENSG00000155380	protein_coding	ENST00000538576	112956063	84290.000000	contact 1:112954617-112962900_1:113042694-113054511 distance:89844;contact 1:112954617-112962900_1:113040324-113042693 distance:82750
chr1:113040277-113040428	1	113040278	113040428	ENSG00000184599	protein_coding	ENST00000361886	112718905	321448.000000	contact 1:112719526-112729569_1:113032249-113040323 distance:311739;contact 1:112719526-112729569_1:113042694-113054511 distance:324055;contact 1:112719526-112729569_1:113040324-113042693 distance:316961
chr1:113040277-113040428	1	113040278	113040428	ENSG00000271810	protein_coding	ENST00000606505	112711355	328998.000000	contact 1:112704152-112716302_1:113032249-113040323 distance:326059;contact 1:112704152-112716302_1:113042694-113054511 distance:338375;contact 1:112704152-112716302_1:113040324-113042693 distance:331281
chr1:113041977-113042128	1	113041978	113042128	ENSG00000155366	protein_coding	ENST00000885204	112707150	334903.000000	contact 1:112704152-112716302_1:113032249-113040323 distance:326059;contact 1:112704152-112716302_1:113042694-113054511 distance:338375;contact 1:112704152-112716302_1:113040324-113042693 distance:331281
chr1:113041977-113042128	1	113041978	113042128	ENSG00000155367	protein_coding	ENST00000464951	112715291	326762.000000	contact 1:112704152-112716302_1:113032249-113040323 distance:326059;contact 1:112704152-112716302_1:113042694-113054511 distance:338375;contact 1:112704152-112716302_1:113040324-113042693 distance:331281
chr1:113041977-113042128	1	113041978	113042128	ENSG00000155380	protein_coding	ENST00000538576	112956063	85990.000000	contact 1:112954617-112962900_1:113042694-113054511 distance:89844;contact 1:112954617-112962900_1:113040324-113042693 distance:82750
chr1:113041977-113042128	1	113041978	113042128	ENSG00000184599	protein_coding	ENST00000361886	112718905	323148.000000	contact 1:112719526-112729569_1:113032249-113040323 distance:311739;contact 1:112719526-112729569_1:113042694-113054511 distance:324055;contact 1:112719526-112729569_1:113040324-113042693 distance:316961
chr1:113041977-113042128	1	113041978	113042128	ENSG00000271810	protein_coding	ENST00000606505	112711355	330698.000000	contact 1:112704152-112716302_1:113032249-113040323 distance:326059;contact 1:112704152-112716302_1:113042694-113054511 distance:338375;contact 1:112704152-112716302_1:113040324-113042693 distance:331281
chr1:113042157-113042308	1	113042158	113042308	ENSG00000155366	protein_coding	ENST00000885204	112707150	335083.000000	contact 1:112704152-112716302_1:113032249-113040323 distance:326059;contact 1:112704152-112716302_1:113042694-113054511 distance:338375;contact 1:112704152-112716302_1:113040324-113042693 distance:331281
chr1:113042157-113042308	1	113042158	113042308	ENSG00000155367	protein_coding	ENST00000464951	112715291	326942.000000	contact 1:112704152-112716302_1:113032249-113040323 distance:326059;contact 1:112704152-112716302_1:113042694-113054511 distance:338375;contact 1:112704152-112716302_1:113040324-113042693 distance:331281
chr1:113042157-113042308	1	113042158	113042308	ENSG00000155380	protein_coding	ENST00000538576	112956063	86170.000000	contact 1:112954617-112962900_1:113042694-113054511 distance:89844;contact 1:112954617-112962900_1:113040324-113042693 distance:82750
chr1:113042157-113042308	1	113042158	113042308	ENSG00000184599	protein_coding	ENST00000361886	112718905	323328.000000	contact 1:112719526-112729569_1:113032249-113040323 distance:311739;contact 1:112719526-112729569_1:113042694-113054511 distance:324055;contact 1:112719526-112729569_1:113040324-113042693 distance:316961
chr1:113042157-113042308	1	113042158	113042308	ENSG00000271810	protein_coding	ENST00000606505	112711355	330878.000000	contact 1:112704152-112716302_1:113032249-113040323 distance:326059;contact 1:112704152-112716302_1:113042694-113054511 distance:338375;contact 1:112704152-112716302_1:113040324-113042693 distance:331281
chr1:113042337-113042488	1	113042338	113042488	ENSG00000155366	protein_coding	ENST00000885204	112707150	335263.000000	contact 1:112704152-112716302_1:113032249-113040323 distance:326059;contact 1:112704152-112716302_1:113042694-113054511 distance:338375;contact 1:112704152-112716302_1:113040324-113042693 distance:331281
chr1:113042337-113042488	1	113042338	113042488	ENSG00000155367	protein_coding	ENST00000464951	112715291	327122.000000	contact 1:112704152-112716302_1:113032249-113040323 distance:326059;contact 1:112704152-112716302_1:113042694-113054511 distance:338375;contact 1:112704152-112716302_1:113040324-113042693 distance:331281
chr1:113042337-113042488	1	113042338	113042488	ENSG00000155380	protein_coding	ENST00000538576	112956063	86350.000000	contact 1:112954617-112962900_1:113042694-113054511 distance:89844;contact 1:112954617-112962900_1:113040324-113042693 distance:82750
chr1:113042337-113042488	1	113042338	113042488	ENSG00000184599	protein_coding	ENST00000361886	112718905	323508.000000	contact 1:112719526-112729569_1:113032249-113040323 distance:311739;contact 1:112719526-112729569_1:113042694-113054511 distance:324055;contact 1:112719526-112729569_1:113040324-113042693 distance:316961
chr1:113042337-113042488	1	113042338	113042488	ENSG00000271810	protein_coding	ENST00000606505	112711355	331058.000000	contact 1:112704152-112716302_1:113032249-113040323 distance:326059;contact 1:112704152-112716302_1:113042694-113054511 distance:338375;contact 1:112704152-112716302_1:113040324-113042693 distance:331281
chr1:113042497-113042648	1	113042498	113042648	ENSG00000155366	protein_coding	ENST00000885204	112707150	335423.000000	contact 1:112704152-112716302_1:113032249-113040323 distance:326059;contact 1:112704152-112716302_1:113042694-113054511 distance:338375;contact 1:112704152-112716302_1:113040324-113042693 distance:331281
chr1:113042497-113042648	1	113042498	113042648	ENSG00000155367	protein_coding	ENST00000464951	112715291	327282.000000	contact 1:112704152-112716302_1:113032249-113040323 distance:326059;contact 1:112704152-112716302_1:113042694-113054511 distance:338375;contact 1:112704152-112716302_1:113040324-113042693 distance:331281
chr1:113042497-113042648	1	113042498	113042648	ENSG00000155380	protein_coding	ENST00000538576	112956063	86510.000000	contact 1:112954617-112962900_1:113042694-113054511 distance:89844;contact 1:112954617-112962900_1:113040324-113042693 distance:82750
chr1:113042497-113042648	1	113042498	113042648	ENSG00000184599	protein_coding	ENST00000361886	112718905	323668.000000	contact 1:112719526-112729569_1:113032249-113040323 distance:311739;contact 1:112719526-112729569_1:113042694-113054511 distance:324055;contact 1:112719526-112729569_1:113040324-113042693 distance:316961
chr1:113042497-113042648	1	113042498	113042648	ENSG00000271810	protein_coding	ENST00000606505	112711355	331218.000000	contact 1:112704152-112716302_1:113032249-113040323 distance:326059;contact 1:112704152-112716302_1:113042694-113054511 distance:338375;contact 1:112704152-112716302_1:113040324-113042693 distance:331281
chr1:113042797-113042948	1	113042798	113042948	ENSG00000155366	protein_coding	ENST00000885204	112707150	335723.000000	contact 1:112704152-112716302_1:113032249-113040323 distance:326059;contact 1:112704152-112716302_1:113042694-113054511 distance:338375;contact 1:112704152-112716302_1:113040324-113042693 distance:331281
chr1:113042797-113042948	1	113042798	113042948	ENSG00000155367	protein_coding	ENST00000464951	112715291	327582.000000	contact 1:112704152-112716302_1:113032249-113040323 distance:326059;contact 1:112704152-112716302_1:113042694-113054511 distance:338375;contact 1:112704152-112716302_1:113040324-113042693 distance:331281
chr1:113042797-113042948	1	113042798	113042948	ENSG00000155380	protein_coding	ENST00000538576	112956063	86810.000000	contact 1:112954617-112962900_1:113042694-113054511 distance:89844;contact 1:112954617-112962900_1:113040324-113042693 distance:82750
chr1:113042797-113042948	1	113042798	113042948	ENSG00000184599	protein_coding	ENST00000361886	112718905	323968.000000	contact 1:112719526-112729569_1:113032249-113040323 distance:311739;contact 1:112719526-112729569_1:113042694-113054511 distance:324055;contact 1:112719526-112729569_1:113040324-113042693 distance:316961
chr1:113042797-113042948	1	113042798	113042948	ENSG00000271810	protein_coding	ENST00000606505	112711355	331518.000000	contact 1:112704152-112716302_1:113032249-113040323 distance:326059;contact 1:112704152-112716302_1:113042694-113054511 distance:338375;contact 1:112704152-112716302_1:113040324-113042693 distance:331281
chr1:113046717-113046868	1	113046718	113046868	ENSG00000155366	protein_coding	ENST00000885204	112707150	339643.000000	contact 1:112704152-112716302_1:113040324-113042693 distance:331281;contact 1:112704152-112716302_1:113042694-113054511 distance:338375
chr1:113046717-113046868	1	113046718	113046868	ENSG00000155367	protein_coding	ENST00000464951	112715291	331502.000000	contact 1:112704152-112716302_1:113040324-113042693 distance:331281;contact 1:112704152-112716302_1:113042694-113054511 distance:338375
chr1:113046717-113046868	1	113046718	113046868	ENSG00000155380	protein_coding	ENST00000538576	112956063	90730.000000	contact 1:112954617-112962900_1:113040324-113042693 distance:82750;contact 1:112954617-112962900_1:113042694-113054511 distance:89844
chr1:113046717-113046868	1	113046718	113046868	ENSG00000184599	protein_coding	ENST00000361886	112718905	327888.000000	contact 1:112719526-112729569_1:113040324-113042693 distance:316961;contact 1:112719526-112729569_1:113042694-113054511 distance:324055
chr1:113046717-113046868	1	113046718	113046868	ENSG00000271810	protein_coding	ENST00000606505	112711355	335438.000000	contact 1:112704152-112716302_1:113040324-113042693 distance:331281;contact 1:112704152-112716302_1:113042694-113054511 distance:338375
chr1:113057097-113057248	1	113057098	113057248	ENSG00000155366	protein_coding	ENST00000885204	112707150	350023.000000	contact 1:112704152-112716302_1:113042694-113054511 distance:338375;contact 1:112704152-112716302_1:113054512-113057526 distance:345792
chr1:113057097-113057248	1	113057098	113057248	ENSG00000155367	protein_coding	ENST00000464951	112715291	341882.000000	contact 1:112704152-112716302_1:113042694-113054511 distance:338375;contact 1:112704152-112716302_1:113054512-113057526 distance:345792
chr1:113057097-113057248	1	113057098	113057248	ENSG00000155380	protein_coding	ENST00000538576	112956063	101110.000000	contact 1:112954617-112962900_1:113042694-113054511 distance:89844
chr1:113057097-113057248	1	113057098	113057248	ENSG00000184599	protein_coding	ENST00000361886	112718905	338268.000000	contact 1:112719526-112729569_1:113042694-113054511 distance:324055
chr1:113057097-113057248	1	113057098	113057248	ENSG00000271810	protein_coding	ENST00000606505	112711355	345818.000000	contact 1:112704152-112716302_1:113042694-113054511 distance:338375;contact 1:112704152-112716302_1:113054512-113057526 distance:345792
chr1:113058937-113059088	1	113058938	113059088	ENSG00000155366	protein_coding	ENST00000885204	112707150	351863.000000	contact 1:112704152-112716302_1:113042694-113054511 distance:338375;contact 1:112704152-112716302_1:113054512-113057526 distance:345792
chr1:113058937-113059088	1	113058938	113059088	ENSG00000155367	protein_coding	ENST00000464951	112715291	343722.000000	contact 1:112704152-112716302_1:113042694-113054511 distance:338375;contact 1:112704152-112716302_1:113054512-113057526 distance:345792
chr1:113058937-113059088	1	113058938	113059088	ENSG00000155380	protein_coding	ENST00000538576	112956063	102950.000000	contact 1:112954617-112962900_1:113042694-113054511 distance:89844
chr1:113058937-113059088	1	113058938	113059088	ENSG00000184599	protein_coding	ENST00000361886	112718905	340108.000000	contact 1:112719526-112729569_1:113042694-113054511 distance:324055
chr1:113058937-113059088	1	113058938	113059088	ENSG00000271810	protein_coding	ENST00000606505	112711355	347658.000000	contact 1:112704152-112716302_1:113042694-113054511 distance:338375;contact 1:112704152-112716302_1:113054512-113057526 distance:345792
chr1:113059177-113059328	1	113059178	113059328	ENSG00000155366	protein_coding	ENST00000885204	112707150	352103.000000	contact 1:112704152-112716302_1:113042694-113054511 distance:338375;contact 1:112704152-112716302_1:113054512-113057526 distance:345792
chr1:113059177-113059328	1	113059178	113059328	ENSG00000155367	protein_coding	ENST00000464951	112715291	343962.000000	contact 1:112704152-112716302_1:113042694-113054511 distance:338375;contact 1:112704152-112716302_1:113054512-113057526 distance:345792
chr1:113059177-113059328	1	113059178	113059328	ENSG00000155380	protein_coding	ENST00000538576	112956063	103190.000000	contact 1:112954617-112962900_1:113042694-113054511 distance:89844
chr1:113059177-113059328	1	113059178	113059328	ENSG00000184599	protein_coding	ENST00000361886	112718905	340348.000000	contact 1:112719526-112729569_1:113042694-113054511 distance:324055
chr1:113059177-113059328	1	113059178	113059328	ENSG00000271810	protein_coding	ENST00000606505	112711355	347898.000000	contact 1:112704152-112716302_1:113042694-113054511 distance:338375;contact 1:112704152-112716302_1:113054512-113057526 distance:345792
chr1:113059337-113059488	1	113059338	113059488	ENSG00000155366	protein_coding	ENST00000885204	112707150	352263.000000	contact 1:112704152-112716302_1:113042694-113054511 distance:338375;contact 1:112704152-112716302_1:113054512-113057526 distance:345792
chr1:113059337-113059488	1	113059338	113059488	ENSG00000155367	protein_coding	ENST00000464951	112715291	344122.000000	contact 1:112704152-112716302_1:113042694-113054511 distance:338375;contact 1:112704152-112716302_1:113054512-113057526 distance:345792
chr1:113059337-113059488	1	113059338	113059488	ENSG00000155380	protein_coding	ENST00000538576	112956063	103350.000000	contact 1:112954617-112962900_1:113042694-113054511 distance:89844
chr1:113059337-113059488	1	113059338	113059488	ENSG00000184599	protein_coding	ENST00000361886	112718905	340508.000000	contact 1:112719526-112729569_1:113042694-113054511 distance:324055
chr1:113059337-113059488	1	113059338	113059488	ENSG00000271810	protein_coding	ENST00000606505	112711355	348058.000000	contact 1:112704152-112716302_1:113042694-113054511 distance:338375;contact 1:112704152-112716302_1:113054512-113057526 distance:345792
chr1:113073317-113073468	1	113073318	113073468	ENSG00000155366	protein_coding	ENST00000885204	112707150	366243.000000	contact 1:112704152-112716302_1:113077637-113094028 distance:375605
chr1:113073317-113073468	1	113073318	113073468	ENSG00000155367	protein_coding	ENST00000464951	112715291	358102.000000	contact 1:112704152-112716302_1:113077637-113094028 distance:375605
chr1:113073317-113073468	1	113073318	113073468	ENSG00000271810	protein_coding	ENST00000606505	112711355	362038.000000	contact 1:112704152-112716302_1:113077637-113094028 distance:375605
chr1:113073862-113074013	1	113073863	113074013	ENSG00000155366	protein_coding	ENST00000885204	112707150	366788.000000	contact 1:112704152-112716302_1:113077637-113094028 distance:375605
chr1:113073862-113074013	1	113073863	113074013	ENSG00000155367	protein_coding	ENST00000464951	112715291	358647.000000	contact 1:112704152-112716302_1:113077637-113094028 distance:375605
chr1:113073862-113074013	1	113073863	113074013	ENSG00000271810	protein_coding	ENST00000606505	112711355	362583.000000	contact 1:112704152-112716302_1:113077637-113094028 distance:375605
chr1:113074397-113074548	1	113074398	113074548	ENSG00000155366	protein_coding	ENST00000885204	112707150	367323.000000	contact 1:112704152-112716302_1:113077637-113094028 distance:375605
chr1:113074397-113074548	1	113074398	113074548	ENSG00000155367	protein_coding	ENST00000464951	112715291	359182.000000	contact 1:112704152-112716302_1:113077637-113094028 distance:375605
chr1:113074397-113074548	1	113074398	113074548	ENSG00000271810	protein_coding	ENST00000606505	112711355	363118.000000	contact 1:112704152-112716302_1:113077637-113094028 distance:375605
chr1:11307967-11308118	1	11307968	11308118	ENSG00000204624	protein_coding	ENST00000922105	11479155	171112.000000	contact 1:11469567-11479249_1:11299283-11317279 distance:166127
chr1:113101717-113101868	1	113101718	113101868	ENSG00000081019	protein_coding	ENST00000261441	113812476	710683.000000	contact 1:113810174-113815139_1:113097313-113097993 distance:715003
chr1:113101717-113101868	1	113101718	113101868	ENSG00000155366	protein_coding	ENST00000885204	112707150	394643.000000	contact 1:112704152-112716302_1:113094029-113097312 distance:385443;contact 1:112704152-112716302_1:113097994-113111633 distance:394586;contact 1:112704152-112716302_1:113097313-113097993 distance:387426
chr1:113101717-113101868	1	113101718	113101868	ENSG00000155367	protein_coding	ENST00000464951	112715291	386502.000000	contact 1:112704152-112716302_1:113094029-113097312 distance:385443;contact 1:112704152-112716302_1:113097994-113111633 distance:394586;contact 1:112704152-112716302_1:113097313-113097993 distance:387426
chr1:113101717-113101868	1	113101718	113101868	ENSG00000271810	protein_coding	ENST00000606505	112711355	390438.000000	contact 1:112704152-112716302_1:113094029-113097312 distance:385443;contact 1:112704152-112716302_1:113097994-113111633 distance:394586;contact 1:112704152-112716302_1:113097313-113097993 distance:387426
chr1:113110257-113110408	1	113110258	113110408	ENSG00000081019	protein_coding	ENST00000261441	113812476	702143.000000	contact 1:113810174-113815139_1:113111634-113116106 distance:698786
chr1:113110257-113110408	1	113110258	113110408	ENSG00000081026	protein_coding	ENST00000955188	113390501	280168.000000	contact 1:113389043-113392008_1:113111634-113116106 distance:276655
chr1:113110257-113110408	1	113110258	113110408	ENSG00000118655	protein_coding	ENST00000970516	113904403	794070.000000	contact 1:113902021-113910269_1:113111634-113116106 distance:792275
chr1:113110257-113110408	1	113110258	113110408	ENSG00000134262	protein_coding	ENST00000713645	113905067	794734.000000	contact 1:113902021-113910269_1:113111634-113116106 distance:792275
chr1:113110257-113110408	1	113110258	113110408	ENSG00000155366	protein_coding	ENST00000885204	112707150	403183.000000	contact 1:112704152-112716302_1:113097994-113111633 distance:394586;contact 1:112704152-112716302_1:113111634-113116106 distance:403643
chr1:113110257-113110408	1	113110258	113110408	ENSG00000155367	protein_coding	ENST00000464951	112715291	395042.000000	contact 1:112704152-112716302_1:113097994-113111633 distance:394586;contact 1:112704152-112716302_1:113111634-113116106 distance:403643
chr1:113110257-113110408	1	113110258	113110408	ENSG00000271810	protein_coding	ENST00000606505	112711355	398978.000000	contact 1:112704152-112716302_1:113097994-113111633 distance:394586;contact 1:112704152-112716302_1:113111634-113116106 distance:403643
chr1:113118337-113118488	1	113118338	113118488	ENSG00000081019	protein_coding	ENST00000261441	113812476	694063.000000	contact 1:113810174-113815139_1:113111634-113116106 distance:698786;contact 1:113810174-113815139_1:113118380-113119785 distance:693574
chr1:113118337-113118488	1	113118338	113118488	ENSG00000081026	protein_coding	ENST00000955188	113390501	272088.000000	contact 1:113389043-113392008_1:113111634-113116106 distance:276655;contact 1:113389043-113392008_1:113118380-113119785 distance:271443
chr1:113118337-113118488	1	113118338	113118488	ENSG00000118655	protein_coding	ENST00000970516	113904403	785990.000000	contact 1:113902021-113910269_1:113111634-113116106 distance:792275
chr1:113118337-113118488	1	113118338	113118488	ENSG00000134262	protein_coding	ENST00000713645	113905067	786654.000000	contact 1:113902021-113910269_1:113111634-113116106 distance:792275
chr1:113118337-113118488	1	113118338	113118488	ENSG00000155366	protein_coding	ENST00000885204	112707150	411263.000000	contact 1:112704152-112716302_1:113111634-113116106 distance:403643
chr1:113118337-113118488	1	113118338	113118488	ENSG00000155367	protein_coding	ENST00000464951	112715291	403122.000000	contact 1:112704152-112716302_1:113111634-113116106 distance:403643
chr1:113118337-113118488	1	113118338	113118488	ENSG00000188761	protein_coding	ENST00000393316	113887581	769168.000000	contact 1:113886857-113887923_1:113118380-113119785 distance:768308
chr1:113118337-113118488	1	113118338	113118488	ENSG00000271810	protein_coding	ENST00000606505	112711355	407058.000000	contact 1:112704152-112716302_1:113111634-113116106 distance:403643
chr1:113123877-113124028	1	113123878	113124028	ENSG00000081019	protein_coding	ENST00000261441	113812476	688523.000000	contact 1:113810174-113815139_1:113118380-113119785 distance:693574;contact 1:113810174-113815139_1:113126878-113135610 distance:681412;contact 1:113810174-113815139_1:113126626-113126877 distance:685905
chr1:113123877-113124028	1	113123878	113124028	ENSG00000081026	protein_coding	ENST00000955188	113390501	266548.000000	contact 1:113389043-113392008_1:113118380-113119785 distance:271443;contact 1:113389043-113392008_1:113126878-113135610 distance:259281;contact 1:113389043-113392008_1:113126626-113126877 distance:263774;contact 1:113389043-113392008_1:113125366-113126625 distance:264530
chr1:113123877-113124028	1	113123878	113124028	ENSG00000163349	protein_coding	ENST00000931243	113929667	805714.000000	contact 1:113928237-113930409_1:113126878-113135610 distance:798079;contact 1:113928237-113930409_1:113126626-113126877 distance:802572;contact 1:113928237-113930409_1:113125366-113126625 distance:803328
chr1:113123877-113124028	1	113123878	113124028	ENSG00000188761	protein_coding	ENST00000393316	113887581	763628.000000	contact 1:113886857-113887923_1:113118380-113119785 distance:768308
chr1:113141677-113141828	1	113141678	113141828	ENSG00000081026	protein_coding	ENST00000955188	113390501	248748.000000	contact 1:113389043-113392008_1:113135611-113146694 distance:249373;contact 1:113389043-113392008_1:113146695-113156180 distance:239088
chr1:113141677-113141828	1	113141678	113141828	ENSG00000163349	protein_coding	ENST00000931243	113929667	787914.000000	contact 1:113928237-113930409_1:113135611-113146694 distance:788171;contact 1:113928237-113930409_1:113146695-113156180 distance:777886
chr1:113141857-113142008	1	113141858	113142008	ENSG00000081026	protein_coding	ENST00000955188	113390501	248568.000000	contact 1:113389043-113392008_1:113135611-113146694 distance:249373;contact 1:113389043-113392008_1:113146695-113156180 distance:239088
chr1:113141857-113142008	1	113141858	113142008	ENSG00000163349	protein_coding	ENST00000931243	113929667	787734.000000	contact 1:113928237-113930409_1:113135611-113146694 distance:788171;contact 1:113928237-113930409_1:113146695-113156180 distance:777886
chr1:113142177-113142328	1	113142178	113142328	ENSG00000081026	protein_coding	ENST00000955188	113390501	248248.000000	contact 1:113389043-113392008_1:113135611-113146694 distance:249373;contact 1:113389043-113392008_1:113146695-113156180 distance:239088
chr1:113142177-113142328	1	113142178	113142328	ENSG00000163349	protein_coding	ENST00000931243	113929667	787414.000000	contact 1:113928237-113930409_1:113135611-113146694 distance:788171;contact 1:113928237-113930409_1:113146695-113156180 distance:777886
chr1:113142917-113143068	1	113142918	113143068	ENSG00000081026	protein_coding	ENST00000955188	113390501	247508.000000	contact 1:113389043-113392008_1:113135611-113146694 distance:249373;contact 1:113389043-113392008_1:113146695-113156180 distance:239088
chr1:113142917-113143068	1	113142918	113143068	ENSG00000163349	protein_coding	ENST00000931243	113929667	786674.000000	contact 1:113928237-113930409_1:113135611-113146694 distance:788171;contact 1:113928237-113930409_1:113146695-113156180 distance:777886
chr1:113143117-113143268	1	113143118	113143268	ENSG00000081026	protein_coding	ENST00000955188	113390501	247308.000000	contact 1:113389043-113392008_1:113135611-113146694 distance:249373;contact 1:113389043-113392008_1:113146695-113156180 distance:239088
chr1:113143117-113143268	1	113143118	113143268	ENSG00000163349	protein_coding	ENST00000931243	113929667	786474.000000	contact 1:113928237-113930409_1:113135611-113146694 distance:788171;contact 1:113928237-113930409_1:113146695-113156180 distance:777886
chr1:11315022-11315173	1	11315023	11315173	ENSG00000204624	protein_coding	ENST00000922105	11479155	164057.000000	contact 1:11469567-11479249_1:11299283-11317279 distance:166127
chr1:113153257-113153408	1	113153258	113153408	ENSG00000081026	protein_coding	ENST00000955188	113390501	237168.000000	contact 1:113389043-113392008_1:113146695-113156180 distance:239088;contact 1:113389043-113392008_1:113156181-113160851 distance:232009
chr1:113153257-113153408	1	113153258	113153408	ENSG00000163349	protein_coding	ENST00000931243	113929667	776334.000000	contact 1:113928237-113930409_1:113146695-113156180 distance:777886
chr1:113178662-113178813	1	113178663	113178813	ENSG00000081026	protein_coding	ENST00000955188	113390501	211763.000000	contact 1:113389043-113392008_1:113172568-113180138 distance:214172
chr1:113191917-113192068	1	113191918	113192068	ENSG00000081026	protein_coding	ENST00000955188	113390501	198508.000000	contact 1:113389043-113392008_1:113184831-113188957 distance:203631;contact 1:113389043-113392008_1:113195179-113195447 distance:195212
chr1:11320287-11320438	1	11320288	11320438	ENSG00000204624	protein_coding	ENST00000922105	11479155	158792.000000	contact 1:11469567-11479249_1:11299283-11317279 distance:166127
chr1:113206517-113206668	1	113206518	113206668	ENSG00000081026	protein_coding	ENST00000955188	113390501	183908.000000	contact 1:113389043-113392008_1:113200468-113204483 distance:188050
chr1:113207157-113207308	1	113207158	113207308	ENSG00000081026	protein_coding	ENST00000955188	113390501	183268.000000	contact 1:113389043-113392008_1:113200468-113204483 distance:188050
chr1:11321762-11321913	1	11321763	11321913	ENSG00000177674	protein_coding	ENST00000856550	11736126	414288.000000	contact 1:11733432-11737240_1:11326858-11328719 distance:407548
chr1:11321762-11321913	1	11321763	11321913	ENSG00000204624	protein_coding	ENST00000922105	11479155	157317.000000	contact 1:11469567-11479249_1:11299283-11317279 distance:166127;contact 1:11469567-11479249_1:11326858-11328719 distance:146620
chr1:11321762-11321913	1	11321763	11321913	ENSG00000215910	protein_coding	ENST00000688073	11762193	440355.000000	contact 1:11777088-11791184_1:11326858-11328719 distance:456348
chr1:113219517-113219668	1	113219518	113219668	ENSG00000081026	protein_coding	ENST00000955188	113390501	170908.000000	contact 1:113389043-113392008_1:113216053-113217117 distance:173940;contact 1:113389043-113392008_1:113220936-113221202 distance:169456;contact 1:113389043-113392008_1:113220191-113220935 distance:169962;contact 1:113389043-113392008_1:113217897-113220190 distance:171482;contact 1:113389043-113392008_1:113217118-113217896 distance:173018
chr1:113223717-113223868	1	113223718	113223868	ENSG00000081026	protein_coding	ENST00000955188	113390501	166708.000000	contact 1:113389043-113392008_1:113217897-113220190 distance:171482;contact 1:113389043-113392008_1:113220936-113221202 distance:169456;contact 1:113389043-113392008_1:113220191-113220935 distance:169962
chr1:113226122-113226273	1	113226123	113226273	ENSG00000081026	protein_coding	ENST00000955188	113390501	164303.000000	contact 1:113389043-113392008_1:113220936-113221202 distance:169456
chr1:113255757-113255908	1	113255758	113255908	ENSG00000081026	protein_coding	ENST00000955188	113390501	134668.000000	contact 1:113389043-113392008_1:113253248-113253816 distance:136993
chr1:113256137-113256288	1	113256138	113256288	ENSG00000081026	protein_coding	ENST00000955188	113390501	134288.000000	contact 1:113389043-113392008_1:113253248-113253816 distance:136993
chr1:11331462-11331613	1	11331463	11331613	ENSG00000177674	protein_coding	ENST00000856550	11736126	404588.000000	contact 1:11733432-11737240_1:11326858-11328719 distance:407548;contact 1:11733432-11737240_1:11333126-11340685 distance:398431
chr1:11331462-11331613	1	11331463	11331613	ENSG00000204624	protein_coding	ENST00000922105	11479155	147617.000000	contact 1:11469567-11479249_1:11326858-11328719 distance:146620;contact 1:11469567-11479249_1:11333126-11340685 distance:137503
chr1:11331462-11331613	1	11331463	11331613	ENSG00000215910	protein_coding	ENST00000688073	11762193	430655.000000	contact 1:11777088-11791184_1:11326858-11328719 distance:456348
chr1:1133484-1133635	1	1133485	1133635	ENSG00000078808	protein_coding	ENST00000921532	1231927	98367.000000	contact 1:1225418-1271493_1:1127280-1128864 distance:120383;contact 1:1225418-1271493_1:1133666-1148578 distance:107333;contact 1:1225418-1271493_1:1128865-1133665 distance:117190
chr1:1133484-1133635	1	1133485	1133635	ENSG00000107404	protein_coding	ENST00000954312	1349945	216385.000000	contact 1:1304046-1342719_1:1127280-1128864 distance:195310;contact 1:1348457-1370138_1:1127280-1128864 distance:231225;contact 1:1304046-1342719_1:1133666-1148578 distance:182260;contact 1:1304046-1342719_1:1128865-1133665 distance:192117;contact 1:1348457-1370138_1:1128865-1133665 distance:228032
chr1:1133484-1133635	1	1133485	1133635	ENSG00000127054	protein_coding	ENST00000540437	1324687	191127.000000	contact 1:1304046-1342719_1:1127280-1128864 distance:195310;contact 1:1304046-1342719_1:1133666-1148578 distance:182260;contact 1:1304046-1342719_1:1128865-1133665 distance:192117
chr1:1133484-1133635	1	1133485	1133635	ENSG00000131584	protein_coding	ENST00000969101	1307966	174406.000000	contact 1:1304046-1342719_1:1127280-1128864 distance:195310;contact 1:1304046-1342719_1:1133666-1148578 distance:182260;contact 1:1304046-1342719_1:1128865-1133665 distance:192117
chr1:1133484-1133635	1	1133485	1133635	ENSG00000160087	protein_coding	ENST00000905714	1268873	135313.000000	contact 1:1225418-1271493_1:1127280-1128864 distance:120383;contact 1:1271494-1277058_1:1127280-1128864 distance:146204;contact 1:1225418-1271493_1:1133666-1148578 distance:107333;contact 1:1271494-1277058_1:1133666-1148578 distance:133154;contact 1:1225418-1271493_1:1128865-1133665 distance:117190;contact 1:1271494-1277058_1:1128865-1133665 distance:143011
chr1:1133484-1133635	1	1133485	1133635	ENSG00000162571	protein_coding	ENST00000966237	1177331	43771.000000	contact 1:1171736-1174352_1:1127280-1128864 distance:44972;contact 1:1174353-1187262_1:1127280-1128864 distance:52735;contact 1:1171736-1174352_1:1133666-1148578 distance:31922;contact 1:1174353-1187262_1:1133666-1148578 distance:39685;contact 1:1171736-1174352_1:1128865-1133665 distance:41779;contact 1:1174353-1187262_1:1128865-1133665 distance:49542
chr1:1133484-1133635	1	1133485	1133635	ENSG00000162576	protein_coding	ENST00000477278	1361777	228217.000000	contact 1:1348457-1370138_1:1127280-1128864 distance:231225;contact 1:1348457-1370138_1:1128865-1133665 distance:228032
chr1:1133484-1133635	1	1133485	1133635	ENSG00000169962	protein_coding	ENST00000339381	1331280	197720.000000	contact 1:1304046-1342719_1:1127280-1128864 distance:195310;contact 1:1304046-1342719_1:1133666-1148578 distance:182260;contact 1:1304046-1342719_1:1128865-1133665 distance:192117
chr1:1133484-1133635	1	1133485	1133635	ENSG00000169972	protein_coding	ENST00000892133	1308624	175064.000000	contact 1:1304046-1342719_1:1127280-1128864 distance:195310;contact 1:1304046-1342719_1:1133666-1148578 distance:182260;contact 1:1304046-1342719_1:1128865-1133665 distance:192117
chr1:1133484-1133635	1	1133485	1133635	ENSG00000175756	protein_coding	ENST00000338370	1375157	241597.000000	contact 1:1374589-1377935_1:1127280-1128864 distance:248190;contact 1:1374589-1377935_1:1128865-1133665 distance:244997
chr1:1133484-1133635	1	1133485	1133635	ENSG00000176022	protein_coding	ENST00000379198	1232237	98677.000000	contact 1:1225418-1271493_1:1127280-1128864 distance:120383;contact 1:1225418-1271493_1:1133666-1148578 distance:107333;contact 1:1225418-1271493_1:1128865-1133665 distance:117190
chr1:1133484-1133635	1	1133485	1133635	ENSG00000184163	protein_coding	ENST00000330388	1246722	113162.000000	contact 1:1225418-1271493_1:1127280-1128864 distance:120383;contact 1:1225418-1271493_1:1133666-1148578 distance:107333;contact 1:1225418-1271493_1:1128865-1133665 distance:117190
chr1:1133484-1133635	1	1133485	1133635	ENSG00000187583	protein_coding	ENST00000880608	966437	167123.000000	contact 1:968261-992014_1:1127280-1128864 distance:147935;contact 1:954044-968260_1:1133666-1148578 distance:179970;contact 1:968261-992014_1:1133666-1148578 distance:160985;contact 1:968261-992014_1:1128865-1133665 distance:151128
chr1:1133484-1133635	1	1133485	1133635	ENSG00000187642	protein_coding	ENST00000959773	981801	151759.000000	contact 1:968261-992014_1:1127280-1128864 distance:147935;contact 1:968261-992014_1:1133666-1148578 distance:160985;contact 1:968261-992014_1:1128865-1133665 distance:151128
chr1:1133484-1133635	1	1133485	1133635	ENSG00000187961	protein_coding	ENST00000887516	960581	172979.000000	contact 1:954044-968260_1:1133666-1148578 distance:179970
chr1:1133484-1133635	1	1133485	1133635	ENSG00000188976	protein_coding	ENST00000934932	960714	172846.000000	contact 1:954044-968260_1:1133666-1148578 distance:179970
chr1:1133484-1133635	1	1133485	1133635	ENSG00000224051	protein_coding	ENST00000900281	1324802	191242.000000	contact 1:1304046-1342719_1:1127280-1128864 distance:195310;contact 1:1304046-1342719_1:1133666-1148578 distance:182260;contact 1:1304046-1342719_1:1128865-1133665 distance:192117
chr1:11337622-11337773	1	11337623	11337773	ENSG00000177674	protein_coding	ENST00000856550	11736126	398428.000000	contact 1:11733432-11737240_1:11333126-11340685 distance:398431
chr1:11337622-11337773	1	11337623	11337773	ENSG00000204624	protein_coding	ENST00000922105	11479155	141457.000000	contact 1:11469567-11479249_1:11333126-11340685 distance:137503
chr1:113388717-113388868	1	113388718	113388868	ENSG00000155366	protein_coding	ENST00000885204	112707150	681643.000000	contact 1:112704152-112716302_1:113383516-113387425 distance:675243;contact 1:112704152-112716302_1:113392009-113394255 distance:682905;contact 1:112704152-112716302_1:113388573-113389042 distance:678580;contact 1:112704152-112716302_1:113387535-113388572 distance:677826
chr1:113388717-113388868	1	113388718	113388868	ENSG00000155367	protein_coding	ENST00000464951	112715291	673502.000000	contact 1:112704152-112716302_1:113383516-113387425 distance:675243;contact 1:112704152-112716302_1:113392009-113394255 distance:682905;contact 1:112704152-112716302_1:113388573-113389042 distance:678580;contact 1:112704152-112716302_1:113387535-113388572 distance:677826
chr1:113388717-113388868	1	113388718	113388868	ENSG00000163349	protein_coding	ENST00000931243	113929667	540874.000000	contact 1:113928237-113930409_1:113392009-113394255 distance:536191;contact 1:113928237-113930409_1:113388573-113389042 distance:540516;contact 1:113928237-113930409_1:113387535-113388572 distance:541270
chr1:113388717-113388868	1	113388718	113388868	ENSG00000271810	protein_coding	ENST00000606505	112711355	677438.000000	contact 1:112704152-112716302_1:113383516-113387425 distance:675243;contact 1:112704152-112716302_1:113392009-113394255 distance:682905;contact 1:112704152-112716302_1:113388573-113389042 distance:678580;contact 1:112704152-112716302_1:113387535-113388572 distance:677826
chr1:113388917-113389068	1	113388918	113389068	ENSG00000155366	protein_coding	ENST00000885204	112707150	681843.000000	contact 1:112704152-112716302_1:113383516-113387425 distance:675243;contact 1:112704152-112716302_1:113392009-113394255 distance:682905;contact 1:112704152-112716302_1:113388573-113389042 distance:678580;contact 1:112704152-112716302_1:113387535-113388572 distance:677826
chr1:113388917-113389068	1	113388918	113389068	ENSG00000155367	protein_coding	ENST00000464951	112715291	673702.000000	contact 1:112704152-112716302_1:113383516-113387425 distance:675243;contact 1:112704152-112716302_1:113392009-113394255 distance:682905;contact 1:112704152-112716302_1:113388573-113389042 distance:678580;contact 1:112704152-112716302_1:113387535-113388572 distance:677826
chr1:113388917-113389068	1	113388918	113389068	ENSG00000163349	protein_coding	ENST00000931243	113929667	540674.000000	contact 1:113928237-113930409_1:113392009-113394255 distance:536191;contact 1:113928237-113930409_1:113388573-113389042 distance:540516;contact 1:113928237-113930409_1:113387535-113388572 distance:541270
chr1:113388917-113389068	1	113388918	113389068	ENSG00000271810	protein_coding	ENST00000606505	112711355	677638.000000	contact 1:112704152-112716302_1:113383516-113387425 distance:675243;contact 1:112704152-112716302_1:113392009-113394255 distance:682905;contact 1:112704152-112716302_1:113388573-113389042 distance:678580;contact 1:112704152-112716302_1:113387535-113388572 distance:677826
chr1:113389382-113389533	1	113389383	113389533	ENSG00000155366	protein_coding	ENST00000885204	112707150	682308.000000	contact 1:112704152-112716302_1:113383516-113387425 distance:675243;contact 1:112704152-112716302_1:113392009-113394255 distance:682905;contact 1:112704152-112716302_1:113388573-113389042 distance:678580;contact 1:112704152-112716302_1:113387535-113388572 distance:677826
chr1:113389382-113389533	1	113389383	113389533	ENSG00000155367	protein_coding	ENST00000464951	112715291	674167.000000	contact 1:112704152-112716302_1:113383516-113387425 distance:675243;contact 1:112704152-112716302_1:113392009-113394255 distance:682905;contact 1:112704152-112716302_1:113388573-113389042 distance:678580;contact 1:112704152-112716302_1:113387535-113388572 distance:677826
chr1:113389382-113389533	1	113389383	113389533	ENSG00000163349	protein_coding	ENST00000931243	113929667	540209.000000	contact 1:113928237-113930409_1:113392009-113394255 distance:536191;contact 1:113928237-113930409_1:113388573-113389042 distance:540516;contact 1:113928237-113930409_1:113387535-113388572 distance:541270
chr1:113389382-113389533	1	113389383	113389533	ENSG00000271810	protein_coding	ENST00000606505	112711355	678103.000000	contact 1:112704152-112716302_1:113383516-113387425 distance:675243;contact 1:112704152-112716302_1:113392009-113394255 distance:682905;contact 1:112704152-112716302_1:113388573-113389042 distance:678580;contact 1:112704152-112716302_1:113387535-113388572 distance:677826
chr1:113389817-113389968	1	113389818	113389968	ENSG00000155366	protein_coding	ENST00000885204	112707150	682743.000000	contact 1:112704152-112716302_1:113383516-113387425 distance:675243;contact 1:112704152-112716302_1:113392009-113394255 distance:682905;contact 1:112704152-112716302_1:113388573-113389042 distance:678580;contact 1:112704152-112716302_1:113387535-113388572 distance:677826
chr1:113389817-113389968	1	113389818	113389968	ENSG00000155367	protein_coding	ENST00000464951	112715291	674602.000000	contact 1:112704152-112716302_1:113383516-113387425 distance:675243;contact 1:112704152-112716302_1:113392009-113394255 distance:682905;contact 1:112704152-112716302_1:113388573-113389042 distance:678580;contact 1:112704152-112716302_1:113387535-113388572 distance:677826
chr1:113389817-113389968	1	113389818	113389968	ENSG00000163349	protein_coding	ENST00000931243	113929667	539774.000000	contact 1:113928237-113930409_1:113392009-113394255 distance:536191;contact 1:113928237-113930409_1:113388573-113389042 distance:540516;contact 1:113928237-113930409_1:113387535-113388572 distance:541270
chr1:113389817-113389968	1	113389818	113389968	ENSG00000271810	protein_coding	ENST00000606505	112711355	678538.000000	contact 1:112704152-112716302_1:113383516-113387425 distance:675243;contact 1:112704152-112716302_1:113392009-113394255 distance:682905;contact 1:112704152-112716302_1:113388573-113389042 distance:678580;contact 1:112704152-112716302_1:113387535-113388572 distance:677826
chr1:113390602-113390753	1	113390603	113390753	ENSG00000155366	protein_coding	ENST00000885204	112707150	683528.000000	contact 1:112704152-112716302_1:113383516-113387425 distance:675243;contact 1:112704152-112716302_1:113392009-113394255 distance:682905;contact 1:112704152-112716302_1:113388573-113389042 distance:678580;contact 1:112704152-112716302_1:113387535-113388572 distance:677826
chr1:113390602-113390753	1	113390603	113390753	ENSG00000155367	protein_coding	ENST00000464951	112715291	675387.000000	contact 1:112704152-112716302_1:113383516-113387425 distance:675243;contact 1:112704152-112716302_1:113392009-113394255 distance:682905;contact 1:112704152-112716302_1:113388573-113389042 distance:678580;contact 1:112704152-112716302_1:113387535-113388572 distance:677826
chr1:113390602-113390753	1	113390603	113390753	ENSG00000163349	protein_coding	ENST00000931243	113929667	538989.000000	contact 1:113928237-113930409_1:113392009-113394255 distance:536191;contact 1:113928237-113930409_1:113388573-113389042 distance:540516;contact 1:113928237-113930409_1:113387535-113388572 distance:541270
chr1:113390602-113390753	1	113390603	113390753	ENSG00000271810	protein_coding	ENST00000606505	112711355	679323.000000	contact 1:112704152-112716302_1:113383516-113387425 distance:675243;contact 1:112704152-112716302_1:113392009-113394255 distance:682905;contact 1:112704152-112716302_1:113388573-113389042 distance:678580;contact 1:112704152-112716302_1:113387535-113388572 distance:677826
chr1:113391442-113391593	1	113391443	113391593	ENSG00000155366	protein_coding	ENST00000885204	112707150	684368.000000	contact 1:112704152-112716302_1:113383516-113387425 distance:675243;contact 1:112704152-112716302_1:113392009-113394255 distance:682905;contact 1:112704152-112716302_1:113388573-113389042 distance:678580;contact 1:112704152-112716302_1:113387535-113388572 distance:677826
chr1:113391442-113391593	1	113391443	113391593	ENSG00000155367	protein_coding	ENST00000464951	112715291	676227.000000	contact 1:112704152-112716302_1:113383516-113387425 distance:675243;contact 1:112704152-112716302_1:113392009-113394255 distance:682905;contact 1:112704152-112716302_1:113388573-113389042 distance:678580;contact 1:112704152-112716302_1:113387535-113388572 distance:677826
chr1:113391442-113391593	1	113391443	113391593	ENSG00000163349	protein_coding	ENST00000931243	113929667	538149.000000	contact 1:113928237-113930409_1:113392009-113394255 distance:536191;contact 1:113928237-113930409_1:113388573-113389042 distance:540516;contact 1:113928237-113930409_1:113387535-113388572 distance:541270
chr1:113391442-113391593	1	113391443	113391593	ENSG00000271810	protein_coding	ENST00000606505	112711355	680163.000000	contact 1:112704152-112716302_1:113383516-113387425 distance:675243;contact 1:112704152-112716302_1:113392009-113394255 distance:682905;contact 1:112704152-112716302_1:113388573-113389042 distance:678580;contact 1:112704152-112716302_1:113387535-113388572 distance:677826
chr1:113391617-113391768	1	113391618	113391768	ENSG00000155366	protein_coding	ENST00000885204	112707150	684543.000000	contact 1:112704152-112716302_1:113383516-113387425 distance:675243;contact 1:112704152-112716302_1:113392009-113394255 distance:682905;contact 1:112704152-112716302_1:113388573-113389042 distance:678580;contact 1:112704152-112716302_1:113387535-113388572 distance:677826
chr1:113391617-113391768	1	113391618	113391768	ENSG00000155367	protein_coding	ENST00000464951	112715291	676402.000000	contact 1:112704152-112716302_1:113383516-113387425 distance:675243;contact 1:112704152-112716302_1:113392009-113394255 distance:682905;contact 1:112704152-112716302_1:113388573-113389042 distance:678580;contact 1:112704152-112716302_1:113387535-113388572 distance:677826
chr1:113391617-113391768	1	113391618	113391768	ENSG00000163349	protein_coding	ENST00000931243	113929667	537974.000000	contact 1:113928237-113930409_1:113392009-113394255 distance:536191;contact 1:113928237-113930409_1:113388573-113389042 distance:540516;contact 1:113928237-113930409_1:113387535-113388572 distance:541270
chr1:113391617-113391768	1	113391618	113391768	ENSG00000271810	protein_coding	ENST00000606505	112711355	680338.000000	contact 1:112704152-112716302_1:113383516-113387425 distance:675243;contact 1:112704152-112716302_1:113392009-113394255 distance:682905;contact 1:112704152-112716302_1:113388573-113389042 distance:678580;contact 1:112704152-112716302_1:113387535-113388572 distance:677826
chr1:113391777-113391928	1	113391778	113391928	ENSG00000155366	protein_coding	ENST00000885204	112707150	684703.000000	contact 1:112704152-112716302_1:113383516-113387425 distance:675243;contact 1:112704152-112716302_1:113392009-113394255 distance:682905;contact 1:112704152-112716302_1:113388573-113389042 distance:678580;contact 1:112704152-112716302_1:113387535-113388572 distance:677826
chr1:113391777-113391928	1	113391778	113391928	ENSG00000155367	protein_coding	ENST00000464951	112715291	676562.000000	contact 1:112704152-112716302_1:113383516-113387425 distance:675243;contact 1:112704152-112716302_1:113392009-113394255 distance:682905;contact 1:112704152-112716302_1:113388573-113389042 distance:678580;contact 1:112704152-112716302_1:113387535-113388572 distance:677826
chr1:113391777-113391928	1	113391778	113391928	ENSG00000163349	protein_coding	ENST00000931243	113929667	537814.000000	contact 1:113928237-113930409_1:113392009-113394255 distance:536191;contact 1:113928237-113930409_1:113388573-113389042 distance:540516;contact 1:113928237-113930409_1:113387535-113388572 distance:541270
chr1:113391777-113391928	1	113391778	113391928	ENSG00000271810	protein_coding	ENST00000606505	112711355	680498.000000	contact 1:112704152-112716302_1:113383516-113387425 distance:675243;contact 1:112704152-112716302_1:113392009-113394255 distance:682905;contact 1:112704152-112716302_1:113388573-113389042 distance:678580;contact 1:112704152-112716302_1:113387535-113388572 distance:677826
chr1:113396697-113396848	1	113396698	113396848	ENSG00000155366	protein_coding	ENST00000885204	112707150	689623.000000	contact 1:112704152-112716302_1:113392009-113394255 distance:682905
chr1:113396697-113396848	1	113396698	113396848	ENSG00000155367	protein_coding	ENST00000464951	112715291	681482.000000	contact 1:112704152-112716302_1:113392009-113394255 distance:682905
chr1:113396697-113396848	1	113396698	113396848	ENSG00000163349	protein_coding	ENST00000931243	113929667	532894.000000	contact 1:113928237-113930409_1:113392009-113394255 distance:536191
chr1:113396697-113396848	1	113396698	113396848	ENSG00000271810	protein_coding	ENST00000606505	112711355	685418.000000	contact 1:112704152-112716302_1:113392009-113394255 distance:682905
chr1:11342322-11342473	1	11342323	11342473	ENSG00000116670	protein_coding	ENST00000235310	11691650	349252.000000	contact 1:11690879-11703503_1:11342955-11344698 distance:353365
chr1:11342322-11342473	1	11342323	11342473	ENSG00000130940	protein_coding	ENST00000377022	10796646	545752.000000	contact 1:10784330-10799862_1:11345779-11346290 distance:553938
chr1:11342322-11342473	1	11342323	11342473	ENSG00000162490	protein_coding	ENST00000294485	11691710	349312.000000	contact 1:11690879-11703503_1:11342955-11344698 distance:353365
chr1:11342322-11342473	1	11342323	11342473	ENSG00000177674	protein_coding	ENST00000856550	11736126	393728.000000	contact 1:11733432-11737240_1:11333126-11340685 distance:398431;contact 1:11733432-11737240_1:11342955-11344698 distance:391510
chr1:11342322-11342473	1	11342323	11342473	ENSG00000204624	protein_coding	ENST00000922105	11479155	136757.000000	contact 1:11469567-11479249_1:11333126-11340685 distance:137503;contact 1:11469567-11479249_1:11346291-11357778 distance:122374
chr1:113453037-113453188	1	113453038	113453188	ENSG00000155366	protein_coding	ENST00000885204	112707150	745963.000000	contact 1:112704152-112716302_1:113448116-113453426 distance:740544;contact 1:112704152-112716302_1:113453427-113456365 distance:744669
chr1:113453037-113453188	1	113453038	113453188	ENSG00000155367	protein_coding	ENST00000464951	112715291	737822.000000	contact 1:112704152-112716302_1:113448116-113453426 distance:740544;contact 1:112704152-112716302_1:113453427-113456365 distance:744669
chr1:113453037-113453188	1	113453038	113453188	ENSG00000271810	protein_coding	ENST00000606505	112711355	741758.000000	contact 1:112704152-112716302_1:113448116-113453426 distance:740544;contact 1:112704152-112716302_1:113453427-113456365 distance:744669
chr1:113453497-113453648	1	113453498	113453648	ENSG00000155366	protein_coding	ENST00000885204	112707150	746423.000000	contact 1:112704152-112716302_1:113448116-113453426 distance:740544;contact 1:112704152-112716302_1:113453427-113456365 distance:744669
chr1:113453497-113453648	1	113453498	113453648	ENSG00000155367	protein_coding	ENST00000464951	112715291	738282.000000	contact 1:112704152-112716302_1:113448116-113453426 distance:740544;contact 1:112704152-112716302_1:113453427-113456365 distance:744669
chr1:113453497-113453648	1	113453498	113453648	ENSG00000271810	protein_coding	ENST00000606505	112711355	742218.000000	contact 1:112704152-112716302_1:113448116-113453426 distance:740544;contact 1:112704152-112716302_1:113453427-113456365 distance:744669
chr1:113453777-113453928	1	113453778	113453928	ENSG00000155366	protein_coding	ENST00000885204	112707150	746703.000000	contact 1:112704152-112716302_1:113448116-113453426 distance:740544;contact 1:112704152-112716302_1:113453427-113456365 distance:744669
chr1:113453777-113453928	1	113453778	113453928	ENSG00000155367	protein_coding	ENST00000464951	112715291	738562.000000	contact 1:112704152-112716302_1:113448116-113453426 distance:740544;contact 1:112704152-112716302_1:113453427-113456365 distance:744669
chr1:113453777-113453928	1	113453778	113453928	ENSG00000271810	protein_coding	ENST00000606505	112711355	742498.000000	contact 1:112704152-112716302_1:113448116-113453426 distance:740544;contact 1:112704152-112716302_1:113453427-113456365 distance:744669
chr1:113459377-113459528	1	113459378	113459528	ENSG00000155366	protein_coding	ENST00000885204	112707150	752303.000000	contact 1:112704152-112716302_1:113453427-113456365 distance:744669
chr1:113459377-113459528	1	113459378	113459528	ENSG00000155367	protein_coding	ENST00000464951	112715291	744162.000000	contact 1:112704152-112716302_1:113453427-113456365 distance:744669
chr1:113459377-113459528	1	113459378	113459528	ENSG00000271810	protein_coding	ENST00000606505	112711355	748098.000000	contact 1:112704152-112716302_1:113453427-113456365 distance:744669
chr1:113530137-113530288	1	113530138	113530288	ENSG00000081026	protein_coding	ENST00000955188	113390501	139712.000000	contact 1:113389043-113392008_1:113531218-113535254 distance:142711
chr1:113531417-113531568	1	113531418	113531568	ENSG00000081026	protein_coding	ENST00000955188	113390501	140992.000000	contact 1:113389043-113392008_1:113531218-113535254 distance:142711
chr1:113534217-113534368	1	113534218	113534368	ENSG00000081026	protein_coding	ENST00000955188	113390501	143792.000000	contact 1:113389043-113392008_1:113531218-113535254 distance:142711
chr1:113534997-113535148	1	113534998	113535148	ENSG00000081026	protein_coding	ENST00000955188	113390501	144572.000000	contact 1:113389043-113392008_1:113531218-113535254 distance:142711
chr1:113536277-113536428	1	113536278	113536428	ENSG00000081026	protein_coding	ENST00000955188	113390501	145852.000000	contact 1:113389043-113392008_1:113531218-113535254 distance:142711
chr1:113536557-113536708	1	113536558	113536708	ENSG00000081026	protein_coding	ENST00000955188	113390501	146132.000000	contact 1:113389043-113392008_1:113531218-113535254 distance:142711
chr1:113538337-113538488	1	113538338	113538488	ENSG00000081026	protein_coding	ENST00000955188	113390501	147912.000000	contact 1:113389043-113392008_1:113531218-113535254 distance:142711
chr1:1135459-1135610	1	1135460	1135610	ENSG00000078808	protein_coding	ENST00000921532	1231927	96392.000000	contact 1:1225418-1271493_1:1128865-1133665 distance:117190;contact 1:1225418-1271493_1:1133666-1148578 distance:107333
chr1:1135459-1135610	1	1135460	1135610	ENSG00000107404	protein_coding	ENST00000954312	1349945	214410.000000	contact 1:1304046-1342719_1:1128865-1133665 distance:192117;contact 1:1348457-1370138_1:1128865-1133665 distance:228032;contact 1:1304046-1342719_1:1133666-1148578 distance:182260
chr1:1135459-1135610	1	1135460	1135610	ENSG00000127054	protein_coding	ENST00000540437	1324687	189152.000000	contact 1:1304046-1342719_1:1128865-1133665 distance:192117;contact 1:1304046-1342719_1:1133666-1148578 distance:182260
chr1:1135459-1135610	1	1135460	1135610	ENSG00000131584	protein_coding	ENST00000969101	1307966	172431.000000	contact 1:1304046-1342719_1:1128865-1133665 distance:192117;contact 1:1304046-1342719_1:1133666-1148578 distance:182260
chr1:1135459-1135610	1	1135460	1135610	ENSG00000160087	protein_coding	ENST00000905714	1268873	133338.000000	contact 1:1225418-1271493_1:1128865-1133665 distance:117190;contact 1:1271494-1277058_1:1128865-1133665 distance:143011;contact 1:1225418-1271493_1:1133666-1148578 distance:107333;contact 1:1271494-1277058_1:1133666-1148578 distance:133154
chr1:1135459-1135610	1	1135460	1135610	ENSG00000162571	protein_coding	ENST00000966237	1177331	41796.000000	contact 1:1171736-1174352_1:1128865-1133665 distance:41779;contact 1:1174353-1187262_1:1128865-1133665 distance:49542;contact 1:1171736-1174352_1:1133666-1148578 distance:31922;contact 1:1174353-1187262_1:1133666-1148578 distance:39685
chr1:1135459-1135610	1	1135460	1135610	ENSG00000162576	protein_coding	ENST00000477278	1361777	226242.000000	contact 1:1348457-1370138_1:1128865-1133665 distance:228032
chr1:1135459-1135610	1	1135460	1135610	ENSG00000169962	protein_coding	ENST00000339381	1331280	195745.000000	contact 1:1304046-1342719_1:1128865-1133665 distance:192117;contact 1:1304046-1342719_1:1133666-1148578 distance:182260
chr1:1135459-1135610	1	1135460	1135610	ENSG00000169972	protein_coding	ENST00000892133	1308624	173089.000000	contact 1:1304046-1342719_1:1128865-1133665 distance:192117;contact 1:1304046-1342719_1:1133666-1148578 distance:182260
chr1:1135459-1135610	1	1135460	1135610	ENSG00000175756	protein_coding	ENST00000338370	1375157	239622.000000	contact 1:1374589-1377935_1:1128865-1133665 distance:244997
chr1:1135459-1135610	1	1135460	1135610	ENSG00000176022	protein_coding	ENST00000379198	1232237	96702.000000	contact 1:1225418-1271493_1:1128865-1133665 distance:117190;contact 1:1225418-1271493_1:1133666-1148578 distance:107333
chr1:1135459-1135610	1	1135460	1135610	ENSG00000184163	protein_coding	ENST00000330388	1246722	111187.000000	contact 1:1225418-1271493_1:1128865-1133665 distance:117190;contact 1:1225418-1271493_1:1133666-1148578 distance:107333
chr1:1135459-1135610	1	1135460	1135610	ENSG00000187583	protein_coding	ENST00000880608	966437	169098.000000	contact 1:968261-992014_1:1128865-1133665 distance:151128;contact 1:954044-968260_1:1133666-1148578 distance:179970;contact 1:968261-992014_1:1133666-1148578 distance:160985
chr1:1135459-1135610	1	1135460	1135610	ENSG00000187642	protein_coding	ENST00000959773	981801	153734.000000	contact 1:968261-992014_1:1128865-1133665 distance:151128;contact 1:968261-992014_1:1133666-1148578 distance:160985
chr1:1135459-1135610	1	1135460	1135610	ENSG00000187961	protein_coding	ENST00000887516	960581	174954.000000	contact 1:954044-968260_1:1133666-1148578 distance:179970
chr1:1135459-1135610	1	1135460	1135610	ENSG00000188976	protein_coding	ENST00000934932	960714	174821.000000	contact 1:954044-968260_1:1133666-1148578 distance:179970
chr1:1135459-1135610	1	1135460	1135610	ENSG00000224051	protein_coding	ENST00000900281	1324802	189267.000000	contact 1:1304046-1342719_1:1128865-1133665 distance:192117;contact 1:1304046-1342719_1:1133666-1148578 distance:182260
chr1:11364287-11364438	1	11364288	11364438	ENSG00000204624	protein_coding	ENST00000922105	11479155	114792.000000	contact 1:11469567-11479249_1:11357779-11359954 distance:115542;contact 1:11469567-11479249_1:11361178-11374615 distance:106512
chr1:113647237-113647388	1	113647238	113647388	ENSG00000081026	protein_coding	ENST00000955188	113390501	256812.000000	contact 1:113389043-113392008_1:113647102-113649589 distance:257820;contact 1:113389043-113392008_1:113650217-113650498 distance:259832;contact 1:113389043-113392008_1:113649590-113650216 distance:259378
chr1:113652897-113653048	1	113652898	113653048	ENSG00000081026	protein_coding	ENST00000955188	113390501	262472.000000	contact 1:113389043-113392008_1:113647102-113649589 distance:257820;contact 1:113389043-113392008_1:113653333-113667180 distance:269731;contact 1:113389043-113392008_1:113650217-113650498 distance:259832;contact 1:113389043-113392008_1:113649590-113650216 distance:259378
chr1:113660157-113660308	1	113660158	113660308	ENSG00000081026	protein_coding	ENST00000955188	113390501	269732.000000	contact 1:113389043-113392008_1:113653333-113667180 distance:269731
chr1:113663437-113663588	1	113663438	113663588	ENSG00000081026	protein_coding	ENST00000955188	113390501	273012.000000	contact 1:113389043-113392008_1:113653333-113667180 distance:269731;contact 1:113389043-113392008_1:113667732-113674754 distance:280718;contact 1:113389043-113392008_1:113667181-113667731 distance:276931
chr1:113663437-113663588	1	113663438	113663588	ENSG00000155366	protein_coding	ENST00000885204	112707150	956363.000000	contact 1:112704152-112716302_1:113667732-113674754 distance:961016;contact 1:112704152-112716302_1:113667181-113667731 distance:957229
chr1:113663437-113663588	1	113663438	113663588	ENSG00000155367	protein_coding	ENST00000464951	112715291	948222.000000	contact 1:112704152-112716302_1:113667732-113674754 distance:961016;contact 1:112704152-112716302_1:113667181-113667731 distance:957229
chr1:113663437-113663588	1	113663438	113663588	ENSG00000271810	protein_coding	ENST00000606505	112711355	952158.000000	contact 1:112704152-112716302_1:113667732-113674754 distance:961016;contact 1:112704152-112716302_1:113667181-113667731 distance:957229
chr1:113674697-113674848	1	113674698	113674848	ENSG00000081026	protein_coding	ENST00000955188	113390501	284272.000000	contact 1:113389043-113392008_1:113667732-113674754 distance:280718;contact 1:113389043-113392008_1:113674755-113685043 distance:289374
chr1:113674697-113674848	1	113674698	113674848	ENSG00000155366	protein_coding	ENST00000885204	112707150	967623.000000	contact 1:112704152-112716302_1:113667732-113674754 distance:961016;contact 1:112704152-112716302_1:113674755-113685043 distance:969672
chr1:113674697-113674848	1	113674698	113674848	ENSG00000155367	protein_coding	ENST00000464951	112715291	959482.000000	contact 1:112704152-112716302_1:113667732-113674754 distance:961016;contact 1:112704152-112716302_1:113674755-113685043 distance:969672
chr1:113674697-113674848	1	113674698	113674848	ENSG00000271810	protein_coding	ENST00000606505	112711355	963418.000000	contact 1:112704152-112716302_1:113667732-113674754 distance:961016;contact 1:112704152-112716302_1:113674755-113685043 distance:969672
chr1:113675337-113675488	1	113675338	113675488	ENSG00000081026	protein_coding	ENST00000955188	113390501	284912.000000	contact 1:113389043-113392008_1:113667732-113674754 distance:280718;contact 1:113389043-113392008_1:113674755-113685043 distance:289374
chr1:113675337-113675488	1	113675338	113675488	ENSG00000155366	protein_coding	ENST00000885204	112707150	968263.000000	contact 1:112704152-112716302_1:113667732-113674754 distance:961016;contact 1:112704152-112716302_1:113674755-113685043 distance:969672
chr1:113675337-113675488	1	113675338	113675488	ENSG00000155367	protein_coding	ENST00000464951	112715291	960122.000000	contact 1:112704152-112716302_1:113667732-113674754 distance:961016;contact 1:112704152-112716302_1:113674755-113685043 distance:969672
chr1:113675337-113675488	1	113675338	113675488	ENSG00000271810	protein_coding	ENST00000606505	112711355	964058.000000	contact 1:112704152-112716302_1:113667732-113674754 distance:961016;contact 1:112704152-112716302_1:113674755-113685043 distance:969672
chr1:113675497-113675648	1	113675498	113675648	ENSG00000081026	protein_coding	ENST00000955188	113390501	285072.000000	contact 1:113389043-113392008_1:113667732-113674754 distance:280718;contact 1:113389043-113392008_1:113674755-113685043 distance:289374
chr1:113675497-113675648	1	113675498	113675648	ENSG00000155366	protein_coding	ENST00000885204	112707150	968423.000000	contact 1:112704152-112716302_1:113667732-113674754 distance:961016;contact 1:112704152-112716302_1:113674755-113685043 distance:969672
chr1:113675497-113675648	1	113675498	113675648	ENSG00000155367	protein_coding	ENST00000464951	112715291	960282.000000	contact 1:112704152-112716302_1:113667732-113674754 distance:961016;contact 1:112704152-112716302_1:113674755-113685043 distance:969672
chr1:113675497-113675648	1	113675498	113675648	ENSG00000271810	protein_coding	ENST00000606505	112711355	964218.000000	contact 1:112704152-112716302_1:113667732-113674754 distance:961016;contact 1:112704152-112716302_1:113674755-113685043 distance:969672
chr1:113677397-113677548	1	113677398	113677548	ENSG00000081026	protein_coding	ENST00000955188	113390501	286972.000000	contact 1:113389043-113392008_1:113667732-113674754 distance:280718;contact 1:113389043-113392008_1:113674755-113685043 distance:289374
chr1:113677397-113677548	1	113677398	113677548	ENSG00000155366	protein_coding	ENST00000885204	112707150	970323.000000	contact 1:112704152-112716302_1:113667732-113674754 distance:961016;contact 1:112704152-112716302_1:113674755-113685043 distance:969672
chr1:113677397-113677548	1	113677398	113677548	ENSG00000155367	protein_coding	ENST00000464951	112715291	962182.000000	contact 1:112704152-112716302_1:113667732-113674754 distance:961016;contact 1:112704152-112716302_1:113674755-113685043 distance:969672
chr1:113677397-113677548	1	113677398	113677548	ENSG00000271810	protein_coding	ENST00000606505	112711355	966118.000000	contact 1:112704152-112716302_1:113667732-113674754 distance:961016;contact 1:112704152-112716302_1:113674755-113685043 distance:969672
chr1:113677917-113678068	1	113677918	113678068	ENSG00000081026	protein_coding	ENST00000955188	113390501	287492.000000	contact 1:113389043-113392008_1:113667732-113674754 distance:280718;contact 1:113389043-113392008_1:113674755-113685043 distance:289374
chr1:113677917-113678068	1	113677918	113678068	ENSG00000155366	protein_coding	ENST00000885204	112707150	970843.000000	contact 1:112704152-112716302_1:113667732-113674754 distance:961016;contact 1:112704152-112716302_1:113674755-113685043 distance:969672
chr1:113677917-113678068	1	113677918	113678068	ENSG00000155367	protein_coding	ENST00000464951	112715291	962702.000000	contact 1:112704152-112716302_1:113667732-113674754 distance:961016;contact 1:112704152-112716302_1:113674755-113685043 distance:969672
chr1:113677917-113678068	1	113677918	113678068	ENSG00000271810	protein_coding	ENST00000606505	112711355	966638.000000	contact 1:112704152-112716302_1:113667732-113674754 distance:961016;contact 1:112704152-112716302_1:113674755-113685043 distance:969672
chr1:113683517-113683668	1	113683518	113683668	ENSG00000081026	protein_coding	ENST00000955188	113390501	293092.000000	contact 1:113389043-113392008_1:113674755-113685043 distance:289374;contact 1:113389043-113392008_1:113687373-113689749 distance:298036;contact 1:113389043-113392008_1:113686978-113687372 distance:296650;contact 1:113389043-113392008_1:113685044-113686977 distance:295485
chr1:113683517-113683668	1	113683518	113683668	ENSG00000155366	protein_coding	ENST00000885204	112707150	976443.000000	contact 1:112704152-112716302_1:113674755-113685043 distance:969672;contact 1:112704152-112716302_1:113687373-113689749 distance:978334;contact 1:112704152-112716302_1:113686978-113687372 distance:976948;contact 1:112704152-112716302_1:113685044-113686977 distance:975783
chr1:113683517-113683668	1	113683518	113683668	ENSG00000155367	protein_coding	ENST00000464951	112715291	968302.000000	contact 1:112704152-112716302_1:113674755-113685043 distance:969672;contact 1:112704152-112716302_1:113687373-113689749 distance:978334;contact 1:112704152-112716302_1:113686978-113687372 distance:976948;contact 1:112704152-112716302_1:113685044-113686977 distance:975783
chr1:113683517-113683668	1	113683518	113683668	ENSG00000198799	protein_coding	ENST00000361127	113073198	610395.000000	contact 1:113057527-113077636_1:113686978-113687372 distance:619594
chr1:113683517-113683668	1	113683518	113683668	ENSG00000271810	protein_coding	ENST00000606505	112711355	972238.000000	contact 1:112704152-112716302_1:113674755-113685043 distance:969672;contact 1:112704152-112716302_1:113687373-113689749 distance:978334;contact 1:112704152-112716302_1:113686978-113687372 distance:976948;contact 1:112704152-112716302_1:113685044-113686977 distance:975783
chr1:113683837-113683988	1	113683838	113683988	ENSG00000081026	protein_coding	ENST00000955188	113390501	293412.000000	contact 1:113389043-113392008_1:113674755-113685043 distance:289374;contact 1:113389043-113392008_1:113687373-113689749 distance:298036;contact 1:113389043-113392008_1:113686978-113687372 distance:296650;contact 1:113389043-113392008_1:113685044-113686977 distance:295485
chr1:113683837-113683988	1	113683838	113683988	ENSG00000155366	protein_coding	ENST00000885204	112707150	976763.000000	contact 1:112704152-112716302_1:113674755-113685043 distance:969672;contact 1:112704152-112716302_1:113687373-113689749 distance:978334;contact 1:112704152-112716302_1:113686978-113687372 distance:976948;contact 1:112704152-112716302_1:113685044-113686977 distance:975783
chr1:113683837-113683988	1	113683838	113683988	ENSG00000155367	protein_coding	ENST00000464951	112715291	968622.000000	contact 1:112704152-112716302_1:113674755-113685043 distance:969672;contact 1:112704152-112716302_1:113687373-113689749 distance:978334;contact 1:112704152-112716302_1:113686978-113687372 distance:976948;contact 1:112704152-112716302_1:113685044-113686977 distance:975783
chr1:113683837-113683988	1	113683838	113683988	ENSG00000198799	protein_coding	ENST00000361127	113073198	610715.000000	contact 1:113057527-113077636_1:113686978-113687372 distance:619594
chr1:113683837-113683988	1	113683838	113683988	ENSG00000271810	protein_coding	ENST00000606505	112711355	972558.000000	contact 1:112704152-112716302_1:113674755-113685043 distance:969672;contact 1:112704152-112716302_1:113687373-113689749 distance:978334;contact 1:112704152-112716302_1:113686978-113687372 distance:976948;contact 1:112704152-112716302_1:113685044-113686977 distance:975783
chr1:113684257-113684408	1	113684258	113684408	ENSG00000081026	protein_coding	ENST00000955188	113390501	293832.000000	contact 1:113389043-113392008_1:113674755-113685043 distance:289374;contact 1:113389043-113392008_1:113687373-113689749 distance:298036;contact 1:113389043-113392008_1:113686978-113687372 distance:296650;contact 1:113389043-113392008_1:113685044-113686977 distance:295485
chr1:113684257-113684408	1	113684258	113684408	ENSG00000155366	protein_coding	ENST00000885204	112707150	977183.000000	contact 1:112704152-112716302_1:113674755-113685043 distance:969672;contact 1:112704152-112716302_1:113687373-113689749 distance:978334;contact 1:112704152-112716302_1:113686978-113687372 distance:976948;contact 1:112704152-112716302_1:113685044-113686977 distance:975783
chr1:113684257-113684408	1	113684258	113684408	ENSG00000155367	protein_coding	ENST00000464951	112715291	969042.000000	contact 1:112704152-112716302_1:113674755-113685043 distance:969672;contact 1:112704152-112716302_1:113687373-113689749 distance:978334;contact 1:112704152-112716302_1:113686978-113687372 distance:976948;contact 1:112704152-112716302_1:113685044-113686977 distance:975783
chr1:113684257-113684408	1	113684258	113684408	ENSG00000198799	protein_coding	ENST00000361127	113073198	611135.000000	contact 1:113057527-113077636_1:113686978-113687372 distance:619594
chr1:113684257-113684408	1	113684258	113684408	ENSG00000271810	protein_coding	ENST00000606505	112711355	972978.000000	contact 1:112704152-112716302_1:113674755-113685043 distance:969672;contact 1:112704152-112716302_1:113687373-113689749 distance:978334;contact 1:112704152-112716302_1:113686978-113687372 distance:976948;contact 1:112704152-112716302_1:113685044-113686977 distance:975783
chr1:113687337-113687488	1	113687338	113687488	ENSG00000081026	protein_coding	ENST00000955188	113390501	296912.000000	contact 1:113389043-113392008_1:113674755-113685043 distance:289374;contact 1:113389043-113392008_1:113691158-113693262 distance:301685;contact 1:113389043-113392008_1:113689750-113689985 distance:299342;contact 1:113389043-113392008_1:113687373-113689749 distance:298036;contact 1:113389043-113392008_1:113686978-113687372 distance:296650;contact 1:113389043-113392008_1:113685044-113686977 distance:295485
chr1:113687337-113687488	1	113687338	113687488	ENSG00000155366	protein_coding	ENST00000885204	112707150	980263.000000	contact 1:112704152-112716302_1:113674755-113685043 distance:969672;contact 1:112704152-112716302_1:113691158-113693262 distance:981983;contact 1:112704152-112716302_1:113689750-113689985 distance:979640;contact 1:112704152-112716302_1:113687373-113689749 distance:978334;contact 1:112704152-112716302_1:113686978-113687372 distance:976948;contact 1:112704152-112716302_1:113685044-113686977 distance:975783
chr1:113687337-113687488	1	113687338	113687488	ENSG00000155367	protein_coding	ENST00000464951	112715291	972122.000000	contact 1:112704152-112716302_1:113674755-113685043 distance:969672;contact 1:112704152-112716302_1:113691158-113693262 distance:981983;contact 1:112704152-112716302_1:113689750-113689985 distance:979640;contact 1:112704152-112716302_1:113687373-113689749 distance:978334;contact 1:112704152-112716302_1:113686978-113687372 distance:976948;contact 1:112704152-112716302_1:113685044-113686977 distance:975783
chr1:113687337-113687488	1	113687338	113687488	ENSG00000198799	protein_coding	ENST00000361127	113073198	614215.000000	contact 1:113057527-113077636_1:113689750-113689985 distance:622286;contact 1:113057527-113077636_1:113686978-113687372 distance:619594
chr1:113687337-113687488	1	113687338	113687488	ENSG00000271810	protein_coding	ENST00000606505	112711355	976058.000000	contact 1:112704152-112716302_1:113674755-113685043 distance:969672;contact 1:112704152-112716302_1:113691158-113693262 distance:981983;contact 1:112704152-112716302_1:113689750-113689985 distance:979640;contact 1:112704152-112716302_1:113687373-113689749 distance:978334;contact 1:112704152-112716302_1:113686978-113687372 distance:976948;contact 1:112704152-112716302_1:113685044-113686977 distance:975783
chr1:1137399-1137550	1	1137400	1137550	ENSG00000078808	protein_coding	ENST00000921532	1231927	94452.000000	contact 1:1225418-1271493_1:1128865-1133665 distance:117190;contact 1:1225418-1271493_1:1133666-1148578 distance:107333
chr1:1137399-1137550	1	1137400	1137550	ENSG00000107404	protein_coding	ENST00000954312	1349945	212470.000000	contact 1:1304046-1342719_1:1128865-1133665 distance:192117;contact 1:1348457-1370138_1:1128865-1133665 distance:228032;contact 1:1304046-1342719_1:1133666-1148578 distance:182260
chr1:1137399-1137550	1	1137400	1137550	ENSG00000127054	protein_coding	ENST00000540437	1324687	187212.000000	contact 1:1304046-1342719_1:1128865-1133665 distance:192117;contact 1:1304046-1342719_1:1133666-1148578 distance:182260
chr1:1137399-1137550	1	1137400	1137550	ENSG00000131584	protein_coding	ENST00000969101	1307966	170491.000000	contact 1:1304046-1342719_1:1128865-1133665 distance:192117;contact 1:1304046-1342719_1:1133666-1148578 distance:182260
chr1:1137399-1137550	1	1137400	1137550	ENSG00000160087	protein_coding	ENST00000905714	1268873	131398.000000	contact 1:1225418-1271493_1:1128865-1133665 distance:117190;contact 1:1271494-1277058_1:1128865-1133665 distance:143011;contact 1:1225418-1271493_1:1133666-1148578 distance:107333;contact 1:1271494-1277058_1:1133666-1148578 distance:133154
chr1:1137399-1137550	1	1137400	1137550	ENSG00000162571	protein_coding	ENST00000966237	1177331	39856.000000	contact 1:1171736-1174352_1:1128865-1133665 distance:41779;contact 1:1174353-1187262_1:1128865-1133665 distance:49542;contact 1:1171736-1174352_1:1133666-1148578 distance:31922;contact 1:1174353-1187262_1:1133666-1148578 distance:39685
chr1:1137399-1137550	1	1137400	1137550	ENSG00000162576	protein_coding	ENST00000477278	1361777	224302.000000	contact 1:1348457-1370138_1:1128865-1133665 distance:228032
chr1:1137399-1137550	1	1137400	1137550	ENSG00000169962	protein_coding	ENST00000339381	1331280	193805.000000	contact 1:1304046-1342719_1:1128865-1133665 distance:192117;contact 1:1304046-1342719_1:1133666-1148578 distance:182260
chr1:1137399-1137550	1	1137400	1137550	ENSG00000169972	protein_coding	ENST00000892133	1308624	171149.000000	contact 1:1304046-1342719_1:1128865-1133665 distance:192117;contact 1:1304046-1342719_1:1133666-1148578 distance:182260
chr1:1137399-1137550	1	1137400	1137550	ENSG00000175756	protein_coding	ENST00000338370	1375157	237682.000000	contact 1:1374589-1377935_1:1128865-1133665 distance:244997
chr1:1137399-1137550	1	1137400	1137550	ENSG00000176022	protein_coding	ENST00000379198	1232237	94762.000000	contact 1:1225418-1271493_1:1128865-1133665 distance:117190;contact 1:1225418-1271493_1:1133666-1148578 distance:107333
chr1:1137399-1137550	1	1137400	1137550	ENSG00000184163	protein_coding	ENST00000330388	1246722	109247.000000	contact 1:1225418-1271493_1:1128865-1133665 distance:117190;contact 1:1225418-1271493_1:1133666-1148578 distance:107333
chr1:1137399-1137550	1	1137400	1137550	ENSG00000187583	protein_coding	ENST00000880608	966437	171038.000000	contact 1:968261-992014_1:1128865-1133665 distance:151128;contact 1:954044-968260_1:1133666-1148578 distance:179970;contact 1:968261-992014_1:1133666-1148578 distance:160985
chr1:1137399-1137550	1	1137400	1137550	ENSG00000187642	protein_coding	ENST00000959773	981801	155674.000000	contact 1:968261-992014_1:1128865-1133665 distance:151128;contact 1:968261-992014_1:1133666-1148578 distance:160985
chr1:1137399-1137550	1	1137400	1137550	ENSG00000187961	protein_coding	ENST00000887516	960581	176894.000000	contact 1:954044-968260_1:1133666-1148578 distance:179970
chr1:1137399-1137550	1	1137400	1137550	ENSG00000188976	protein_coding	ENST00000934932	960714	176761.000000	contact 1:954044-968260_1:1133666-1148578 distance:179970
chr1:1137399-1137550	1	1137400	1137550	ENSG00000224051	protein_coding	ENST00000900281	1324802	187327.000000	contact 1:1304046-1342719_1:1128865-1133665 distance:192117;contact 1:1304046-1342719_1:1133666-1148578 distance:182260
chr1:113747542-113747693	1	113747543	113747693	ENSG00000081019	protein_coding	ENST00000261441	113812476	64858.000000	contact 1:113810174-113815139_1:113749573-113753395 distance:61172
chr1:113747542-113747693	1	113747543	113747693	ENSG00000163349	protein_coding	ENST00000931243	113929667	182049.000000	contact 1:113928237-113930409_1:113749573-113753395 distance:177839
chr1:11375922-11376073	1	11375923	11376073	ENSG00000204624	protein_coding	ENST00000922105	11479155	103157.000000	contact 1:11469567-11479249_1:11361178-11374615 distance:106512;contact 1:11469567-11479249_1:11374616-11375723 distance:99239
chr1:113760237-113760388	1	113760238	113760388	ENSG00000009307	protein_coding	ENST00000901499	114752792	992479.000000	contact 1:114755673-114759368_1:113753396-113767370 distance:997137
chr1:113760237-113760388	1	113760238	113760388	ENSG00000081019	protein_coding	ENST00000261441	113812476	52163.000000	contact 1:113810174-113815139_1:113753396-113767370 distance:52273
chr1:113760237-113760388	1	113760238	113760388	ENSG00000081026	protein_coding	ENST00000955188	113390501	369812.000000	contact 1:113389043-113392008_1:113753396-113767370 distance:369858
chr1:113760237-113760388	1	113760238	113760388	ENSG00000116752	protein_coding	ENST00000369541	114581615	821302.000000	contact 1:114573653-114582459_1:113753396-113767370 distance:817673
chr1:113760237-113760388	1	113760238	113760388	ENSG00000118655	protein_coding	ENST00000970516	113904403	144090.000000	contact 1:113902021-113910269_1:113753396-113767370 distance:145762
chr1:113760237-113760388	1	113760238	113760388	ENSG00000134262	protein_coding	ENST00000713645	113905067	144754.000000	contact 1:113902021-113910269_1:113753396-113767370 distance:145762
chr1:113760237-113760388	1	113760238	113760388	ENSG00000155380	protein_coding	ENST00000538576	112956063	804250.000000	contact 1:112954617-112962900_1:113753396-113767370 distance:801625
chr1:113760237-113760388	1	113760238	113760388	ENSG00000163349	protein_coding	ENST00000931243	113929667	169354.000000	contact 1:113928237-113930409_1:113753396-113767370 distance:168940
chr1:113760237-113760388	1	113760238	113760388	ENSG00000188761	protein_coding	ENST00000393316	113887581	127268.000000	contact 1:113886857-113887923_1:113753396-113767370 distance:127007
chr1:113760237-113760388	1	113760238	113760388	ENSG00000197323	protein_coding	ENST00000925754	114511166	750853.000000	contact 1:114509293-114512039_1:113753396-113767370 distance:750283
chr1:113760237-113760388	1	113760238	113760388	ENSG00000198799	protein_coding	ENST00000361127	113073198	687115.000000	contact 1:113057527-113077636_1:113753396-113767370 distance:692802
chr1:113760237-113760388	1	113760238	113760388	ENSG00000213281	protein_coding	ENST00000899430	114716756	956443.000000	contact 1:114716233-114719983_1:113753396-113767370 distance:957725
chr1:113765397-113765548	1	113765398	113765548	ENSG00000009307	protein_coding	ENST00000901499	114752792	987319.000000	contact 1:114755673-114759368_1:113753396-113767370 distance:997137
chr1:113765397-113765548	1	113765398	113765548	ENSG00000081019	protein_coding	ENST00000261441	113812476	47003.000000	contact 1:113810174-113815139_1:113753396-113767370 distance:52273
chr1:113765397-113765548	1	113765398	113765548	ENSG00000081026	protein_coding	ENST00000955188	113390501	374972.000000	contact 1:113389043-113392008_1:113753396-113767370 distance:369858
chr1:113765397-113765548	1	113765398	113765548	ENSG00000116752	protein_coding	ENST00000369541	114581615	816142.000000	contact 1:114573653-114582459_1:113753396-113767370 distance:817673
chr1:113765397-113765548	1	113765398	113765548	ENSG00000118655	protein_coding	ENST00000970516	113904403	138930.000000	contact 1:113902021-113910269_1:113753396-113767370 distance:145762
chr1:113765397-113765548	1	113765398	113765548	ENSG00000134262	protein_coding	ENST00000713645	113905067	139594.000000	contact 1:113902021-113910269_1:113753396-113767370 distance:145762
chr1:113765397-113765548	1	113765398	113765548	ENSG00000155380	protein_coding	ENST00000538576	112956063	809410.000000	contact 1:112954617-112962900_1:113753396-113767370 distance:801625
chr1:113765397-113765548	1	113765398	113765548	ENSG00000163349	protein_coding	ENST00000931243	113929667	164194.000000	contact 1:113928237-113930409_1:113753396-113767370 distance:168940;contact 1:113928237-113930409_1:113767371-113771118 distance:160079
chr1:113765397-113765548	1	113765398	113765548	ENSG00000188761	protein_coding	ENST00000393316	113887581	122108.000000	contact 1:113886857-113887923_1:113753396-113767370 distance:127007
chr1:113765397-113765548	1	113765398	113765548	ENSG00000197323	protein_coding	ENST00000925754	114511166	745693.000000	contact 1:114509293-114512039_1:113753396-113767370 distance:750283
chr1:113765397-113765548	1	113765398	113765548	ENSG00000198799	protein_coding	ENST00000361127	113073198	692275.000000	contact 1:113057527-113077636_1:113753396-113767370 distance:692802
chr1:113765397-113765548	1	113765398	113765548	ENSG00000213281	protein_coding	ENST00000899430	114716756	951283.000000	contact 1:114716233-114719983_1:113753396-113767370 distance:957725
chr1:113780477-113780628	1	113780478	113780628	ENSG00000009307	protein_coding	ENST00000901499	114752792	972239.000000	contact 1:114755673-114759368_1:113773099-113780649 distance:980646;contact 1:114755673-114759368_1:113785587-113788529 distance:970462;contact 1:114755673-114759368_1:113780650-113785586 distance:974402
chr1:113780477-113780628	1	113780478	113780628	ENSG00000118655	protein_coding	ENST00000970516	113904403	123850.000000	contact 1:113902021-113910269_1:113780650-113785586 distance:123027
chr1:113780477-113780628	1	113780478	113780628	ENSG00000134262	protein_coding	ENST00000713645	113905067	124514.000000	contact 1:113902021-113910269_1:113780650-113785586 distance:123027
chr1:113780477-113780628	1	113780478	113780628	ENSG00000163349	protein_coding	ENST00000931243	113929667	149114.000000	contact 1:113928237-113930409_1:113773099-113780649 distance:152449;contact 1:113928237-113930409_1:113780650-113785586 distance:146205
chr1:113780477-113780628	1	113780478	113780628	ENSG00000197323	protein_coding	ENST00000925754	114511166	730613.000000	contact 1:114509293-114512039_1:113773099-113780649 distance:733792;contact 1:114509293-114512039_1:113780650-113785586 distance:727548
chr1:113780477-113780628	1	113780478	113780628	ENSG00000213281	protein_coding	ENST00000899430	114716756	936203.000000	contact 1:114716233-114719983_1:113773099-113780649 distance:941234;contact 1:114716233-114719983_1:113785587-113788529 distance:931050;contact 1:114716233-114719983_1:113780650-113785586 distance:934990
chr1:113780697-113780848	1	113780698	113780848	ENSG00000009307	protein_coding	ENST00000901499	114752792	972019.000000	contact 1:114755673-114759368_1:113773099-113780649 distance:980646;contact 1:114755673-114759368_1:113785587-113788529 distance:970462;contact 1:114755673-114759368_1:113780650-113785586 distance:974402
chr1:113780697-113780848	1	113780698	113780848	ENSG00000118655	protein_coding	ENST00000970516	113904403	123630.000000	contact 1:113902021-113910269_1:113780650-113785586 distance:123027
chr1:113780697-113780848	1	113780698	113780848	ENSG00000134262	protein_coding	ENST00000713645	113905067	124294.000000	contact 1:113902021-113910269_1:113780650-113785586 distance:123027
chr1:113780697-113780848	1	113780698	113780848	ENSG00000163349	protein_coding	ENST00000931243	113929667	148894.000000	contact 1:113928237-113930409_1:113773099-113780649 distance:152449;contact 1:113928237-113930409_1:113780650-113785586 distance:146205
chr1:113780697-113780848	1	113780698	113780848	ENSG00000197323	protein_coding	ENST00000925754	114511166	730393.000000	contact 1:114509293-114512039_1:113773099-113780649 distance:733792;contact 1:114509293-114512039_1:113780650-113785586 distance:727548
chr1:113780697-113780848	1	113780698	113780848	ENSG00000213281	protein_coding	ENST00000899430	114716756	935983.000000	contact 1:114716233-114719983_1:113773099-113780649 distance:941234;contact 1:114716233-114719983_1:113785587-113788529 distance:931050;contact 1:114716233-114719983_1:113780650-113785586 distance:934990
chr1:113780857-113781008	1	113780858	113781008	ENSG00000009307	protein_coding	ENST00000901499	114752792	971859.000000	contact 1:114755673-114759368_1:113773099-113780649 distance:980646;contact 1:114755673-114759368_1:113785587-113788529 distance:970462;contact 1:114755673-114759368_1:113780650-113785586 distance:974402
chr1:113780857-113781008	1	113780858	113781008	ENSG00000118655	protein_coding	ENST00000970516	113904403	123470.000000	contact 1:113902021-113910269_1:113780650-113785586 distance:123027
chr1:113780857-113781008	1	113780858	113781008	ENSG00000134262	protein_coding	ENST00000713645	113905067	124134.000000	contact 1:113902021-113910269_1:113780650-113785586 distance:123027
chr1:113780857-113781008	1	113780858	113781008	ENSG00000163349	protein_coding	ENST00000931243	113929667	148734.000000	contact 1:113928237-113930409_1:113773099-113780649 distance:152449;contact 1:113928237-113930409_1:113780650-113785586 distance:146205
chr1:113780857-113781008	1	113780858	113781008	ENSG00000197323	protein_coding	ENST00000925754	114511166	730233.000000	contact 1:114509293-114512039_1:113773099-113780649 distance:733792;contact 1:114509293-114512039_1:113780650-113785586 distance:727548
chr1:113780857-113781008	1	113780858	113781008	ENSG00000213281	protein_coding	ENST00000899430	114716756	935823.000000	contact 1:114716233-114719983_1:113773099-113780649 distance:941234;contact 1:114716233-114719983_1:113785587-113788529 distance:931050;contact 1:114716233-114719983_1:113780650-113785586 distance:934990
chr1:113782417-113782568	1	113782418	113782568	ENSG00000009307	protein_coding	ENST00000901499	114752792	970299.000000	contact 1:114755673-114759368_1:113773099-113780649 distance:980646;contact 1:114755673-114759368_1:113785587-113788529 distance:970462;contact 1:114755673-114759368_1:113780650-113785586 distance:974402
chr1:113782417-113782568	1	113782418	113782568	ENSG00000118655	protein_coding	ENST00000970516	113904403	121910.000000	contact 1:113902021-113910269_1:113780650-113785586 distance:123027
chr1:113782417-113782568	1	113782418	113782568	ENSG00000134262	protein_coding	ENST00000713645	113905067	122574.000000	contact 1:113902021-113910269_1:113780650-113785586 distance:123027
chr1:113782417-113782568	1	113782418	113782568	ENSG00000163349	protein_coding	ENST00000931243	113929667	147174.000000	contact 1:113928237-113930409_1:113773099-113780649 distance:152449;contact 1:113928237-113930409_1:113780650-113785586 distance:146205
chr1:113782417-113782568	1	113782418	113782568	ENSG00000197323	protein_coding	ENST00000925754	114511166	728673.000000	contact 1:114509293-114512039_1:113773099-113780649 distance:733792;contact 1:114509293-114512039_1:113780650-113785586 distance:727548
chr1:113782417-113782568	1	113782418	113782568	ENSG00000213281	protein_coding	ENST00000899430	114716756	934263.000000	contact 1:114716233-114719983_1:113773099-113780649 distance:941234;contact 1:114716233-114719983_1:113785587-113788529 distance:931050;contact 1:114716233-114719983_1:113780650-113785586 distance:934990
chr1:113783797-113783948	1	113783798	113783948	ENSG00000009307	protein_coding	ENST00000901499	114752792	968919.000000	contact 1:114755673-114759368_1:113773099-113780649 distance:980646;contact 1:114755673-114759368_1:113785587-113788529 distance:970462;contact 1:114755673-114759368_1:113780650-113785586 distance:974402
chr1:113783797-113783948	1	113783798	113783948	ENSG00000118655	protein_coding	ENST00000970516	113904403	120530.000000	contact 1:113902021-113910269_1:113780650-113785586 distance:123027
chr1:113783797-113783948	1	113783798	113783948	ENSG00000134262	protein_coding	ENST00000713645	113905067	121194.000000	contact 1:113902021-113910269_1:113780650-113785586 distance:123027
chr1:113783797-113783948	1	113783798	113783948	ENSG00000163349	protein_coding	ENST00000931243	113929667	145794.000000	contact 1:113928237-113930409_1:113773099-113780649 distance:152449;contact 1:113928237-113930409_1:113780650-113785586 distance:146205
chr1:113783797-113783948	1	113783798	113783948	ENSG00000197323	protein_coding	ENST00000925754	114511166	727293.000000	contact 1:114509293-114512039_1:113773099-113780649 distance:733792;contact 1:114509293-114512039_1:113780650-113785586 distance:727548
chr1:113783797-113783948	1	113783798	113783948	ENSG00000213281	protein_coding	ENST00000899430	114716756	932883.000000	contact 1:114716233-114719983_1:113773099-113780649 distance:941234;contact 1:114716233-114719983_1:113785587-113788529 distance:931050;contact 1:114716233-114719983_1:113780650-113785586 distance:934990
chr1:113784157-113784308	1	113784158	113784308	ENSG00000009307	protein_coding	ENST00000901499	114752792	968559.000000	contact 1:114755673-114759368_1:113773099-113780649 distance:980646;contact 1:114755673-114759368_1:113785587-113788529 distance:970462;contact 1:114755673-114759368_1:113780650-113785586 distance:974402
chr1:113784157-113784308	1	113784158	113784308	ENSG00000118655	protein_coding	ENST00000970516	113904403	120170.000000	contact 1:113902021-113910269_1:113780650-113785586 distance:123027
chr1:113784157-113784308	1	113784158	113784308	ENSG00000134262	protein_coding	ENST00000713645	113905067	120834.000000	contact 1:113902021-113910269_1:113780650-113785586 distance:123027
chr1:113784157-113784308	1	113784158	113784308	ENSG00000163349	protein_coding	ENST00000931243	113929667	145434.000000	contact 1:113928237-113930409_1:113773099-113780649 distance:152449;contact 1:113928237-113930409_1:113780650-113785586 distance:146205
chr1:113784157-113784308	1	113784158	113784308	ENSG00000197323	protein_coding	ENST00000925754	114511166	726933.000000	contact 1:114509293-114512039_1:113773099-113780649 distance:733792;contact 1:114509293-114512039_1:113780650-113785586 distance:727548
chr1:113784157-113784308	1	113784158	113784308	ENSG00000213281	protein_coding	ENST00000899430	114716756	932523.000000	contact 1:114716233-114719983_1:113773099-113780649 distance:941234;contact 1:114716233-114719983_1:113785587-113788529 distance:931050;contact 1:114716233-114719983_1:113780650-113785586 distance:934990
chr1:113786197-113786348	1	113786198	113786348	ENSG00000009307	protein_coding	ENST00000901499	114752792	966519.000000	contact 1:114755673-114759368_1:113780650-113785586 distance:974402;contact 1:114755673-114759368_1:113785587-113788529 distance:970462
chr1:113786197-113786348	1	113786198	113786348	ENSG00000118655	protein_coding	ENST00000970516	113904403	118130.000000	contact 1:113902021-113910269_1:113780650-113785586 distance:123027
chr1:113786197-113786348	1	113786198	113786348	ENSG00000134262	protein_coding	ENST00000713645	113905067	118794.000000	contact 1:113902021-113910269_1:113780650-113785586 distance:123027
chr1:113786197-113786348	1	113786198	113786348	ENSG00000163349	protein_coding	ENST00000931243	113929667	143394.000000	contact 1:113928237-113930409_1:113780650-113785586 distance:146205
chr1:113786197-113786348	1	113786198	113786348	ENSG00000197323	protein_coding	ENST00000925754	114511166	724893.000000	contact 1:114509293-114512039_1:113780650-113785586 distance:727548
chr1:113786197-113786348	1	113786198	113786348	ENSG00000213281	protein_coding	ENST00000899430	114716756	930483.000000	contact 1:114716233-114719983_1:113780650-113785586 distance:934990;contact 1:114716233-114719983_1:113785587-113788529 distance:931050
chr1:113793097-113793248	1	113793098	113793248	ENSG00000009307	protein_coding	ENST00000901499	114752792	959619.000000	contact 1:114755673-114759368_1:113785587-113788529 distance:970462;contact 1:114755673-114759368_1:113798090-113798971 distance:958990;contact 1:114755673-114759368_1:113793123-113798089 distance:961914;contact 1:114755673-114759368_1:113792108-113793122 distance:964905
chr1:113793097-113793248	1	113793098	113793248	ENSG00000116752	protein_coding	ENST00000369541	114581615	788442.000000	contact 1:114573653-114582459_1:113792108-113793122 distance:785441
chr1:113793097-113793248	1	113793098	113793248	ENSG00000163349	protein_coding	ENST00000931243	113929667	136494.000000	contact 1:113928237-113930409_1:113798090-113798971 distance:130793
chr1:113793097-113793248	1	113793098	113793248	ENSG00000197323	protein_coding	ENST00000925754	114511166	717993.000000	contact 1:114509293-114512039_1:113798090-113798971 distance:712136;contact 1:114509293-114512039_1:113793123-113798089 distance:715060;contact 1:114509293-114512039_1:113792108-113793122 distance:718051
chr1:113793097-113793248	1	113793098	113793248	ENSG00000213281	protein_coding	ENST00000899430	114716756	923583.000000	contact 1:114716233-114719983_1:113785587-113788529 distance:931050;contact 1:114716233-114719983_1:113798090-113798971 distance:919578;contact 1:114716233-114719983_1:113793123-113798089 distance:922502;contact 1:114716233-114719983_1:113792108-113793122 distance:925493
chr1:113804857-113805008	1	113804858	113805008	ENSG00000009307	protein_coding	ENST00000901499	114752792	947859.000000	contact 1:114755673-114759368_1:113798972-113800610 distance:957729;contact 1:114755673-114759368_1:113805972-113810173 distance:949448;contact 1:114755673-114759368_1:113805465-113805971 distance:951802;contact 1:114755673-114759368_1:113801324-113805464 distance:954126
chr1:113804857-113805008	1	113804858	113805008	ENSG00000116752	protein_coding	ENST00000369541	114581615	776682.000000	contact 1:114573653-114582459_1:113805465-113805971 distance:772338
chr1:113804857-113805008	1	113804858	113805008	ENSG00000118655	protein_coding	ENST00000970516	113904403	99470.000000	contact 1:113902021-113910269_1:113805972-113810173 distance:98073
chr1:113804857-113805008	1	113804858	113805008	ENSG00000134262	protein_coding	ENST00000713645	113905067	100134.000000	contact 1:113902021-113910269_1:113805972-113810173 distance:98073
chr1:113804857-113805008	1	113804858	113805008	ENSG00000163349	protein_coding	ENST00000931243	113929667	124734.000000	contact 1:113928237-113930409_1:113805972-113810173 distance:121251;contact 1:113928237-113930409_1:113805465-113805971 distance:123605;contact 1:113928237-113930409_1:113801324-113805464 distance:125929
chr1:113804857-113805008	1	113804858	113805008	ENSG00000197323	protein_coding	ENST00000925754	114511166	706233.000000	contact 1:114509293-114512039_1:113805972-113810173 distance:702594;contact 1:114509293-114512039_1:113805465-113805971 distance:704948;contact 1:114509293-114512039_1:113801324-113805464 distance:707272
chr1:113804857-113805008	1	113804858	113805008	ENSG00000213281	protein_coding	ENST00000899430	114716756	911823.000000	contact 1:114716233-114719983_1:113798972-113800610 distance:918317;contact 1:114716233-114719983_1:113805972-113810173 distance:910036;contact 1:114716233-114719983_1:113805465-113805971 distance:912390;contact 1:114716233-114719983_1:113801324-113805464 distance:914714
chr1:113809977-113810128	1	113809978	113810128	ENSG00000009307	protein_coding	ENST00000901499	114752792	942739.000000	contact 1:114755673-114759368_1:113801324-113805464 distance:954126;contact 1:114755673-114759368_1:113805972-113810173 distance:949448;contact 1:114755673-114759368_1:113805465-113805971 distance:951802
chr1:113809977-113810128	1	113809978	113810128	ENSG00000116752	protein_coding	ENST00000369541	114581615	771562.000000	contact 1:114573653-114582459_1:113805465-113805971 distance:772338
chr1:113809977-113810128	1	113809978	113810128	ENSG00000118655	protein_coding	ENST00000970516	113904403	94350.000000	contact 1:113902021-113910269_1:113805972-113810173 distance:98073
chr1:113809977-113810128	1	113809978	113810128	ENSG00000134262	protein_coding	ENST00000713645	113905067	95014.000000	contact 1:113902021-113910269_1:113805972-113810173 distance:98073
chr1:113809977-113810128	1	113809978	113810128	ENSG00000163349	protein_coding	ENST00000931243	113929667	119614.000000	contact 1:113928237-113930409_1:113801324-113805464 distance:125929;contact 1:113928237-113930409_1:113805972-113810173 distance:121251;contact 1:113928237-113930409_1:113805465-113805971 distance:123605
chr1:113809977-113810128	1	113809978	113810128	ENSG00000197323	protein_coding	ENST00000925754	114511166	701113.000000	contact 1:114509293-114512039_1:113801324-113805464 distance:707272;contact 1:114509293-114512039_1:113805972-113810173 distance:702594;contact 1:114509293-114512039_1:113805465-113805971 distance:704948
chr1:113809977-113810128	1	113809978	113810128	ENSG00000213281	protein_coding	ENST00000899430	114716756	906703.000000	contact 1:114716233-114719983_1:113801324-113805464 distance:914714;contact 1:114716233-114719983_1:113805972-113810173 distance:910036;contact 1:114716233-114719983_1:113805465-113805971 distance:912390
chr1:113810982-113811133	1	113810983	113811133	ENSG00000009307	protein_coding	ENST00000901499	114752792	941734.000000	contact 1:114755673-114759368_1:113805972-113810173 distance:949448;contact 1:114755673-114759368_1:113815140-113823435 distance:938233
chr1:113810982-113811133	1	113810983	113811133	ENSG00000116752	protein_coding	ENST00000369541	114581615	770557.000000	contact 1:114573653-114582459_1:113815140-113823435 distance:758769
chr1:113810982-113811133	1	113810983	113811133	ENSG00000118655	protein_coding	ENST00000970516	113904403	93345.000000	contact 1:113902021-113910269_1:113805972-113810173 distance:98073
chr1:113810982-113811133	1	113810983	113811133	ENSG00000134262	protein_coding	ENST00000713645	113905067	94009.000000	contact 1:113902021-113910269_1:113805972-113810173 distance:98073
chr1:113810982-113811133	1	113810983	113811133	ENSG00000163349	protein_coding	ENST00000931243	113929667	118609.000000	contact 1:113928237-113930409_1:113805972-113810173 distance:121251;contact 1:113928237-113930409_1:113815140-113823435 distance:110036
chr1:113810982-113811133	1	113810983	113811133	ENSG00000197323	protein_coding	ENST00000925754	114511166	700108.000000	contact 1:114509293-114512039_1:113805972-113810173 distance:702594;contact 1:114509293-114512039_1:113815140-113823435 distance:691379
chr1:113810982-113811133	1	113810983	113811133	ENSG00000213281	protein_coding	ENST00000899430	114716756	905698.000000	contact 1:114716233-114719983_1:113805972-113810173 distance:910036;contact 1:114716233-114719983_1:113815140-113823435 distance:898821
chr1:113830157-113830308	1	113830158	113830308	ENSG00000009307	protein_coding	ENST00000901499	114752792	922559.000000	contact 1:114755673-114759368_1:113823436-113830287 distance:930659;contact 1:114755673-114759368_1:113834131-113835613 distance:922648;contact 1:114755673-114759368_1:113833899-113834130 distance:923506;contact 1:114755673-114759368_1:113832002-113833898 distance:924570
chr1:113830157-113830308	1	113830158	113830308	ENSG00000116752	protein_coding	ENST00000369541	114581615	751382.000000	contact 1:114573653-114582459_1:113833899-113834130 distance:744042
chr1:113830157-113830308	1	113830158	113830308	ENSG00000116774	protein_coding	ENST00000393300	113979391	149158.000000	contact 1:113978063-113981138_1:113834131-113835613 distance:144728;contact 1:113978063-113981138_1:113833899-113834130 distance:145586
chr1:113830157-113830308	1	113830158	113830308	ENSG00000118655	protein_coding	ENST00000970516	113904403	74170.000000	contact 1:113902021-113910269_1:113823436-113830287 distance:79284;contact 1:113902021-113910269_1:113834131-113835613 distance:71273;contact 1:113902021-113910269_1:113833899-113834130 distance:72131;contact 1:113902021-113910269_1:113832002-113833898 distance:73195;contact 1:113902021-113910269_1:113830288-113832001 distance:75001
chr1:113830157-113830308	1	113830158	113830308	ENSG00000134262	protein_coding	ENST00000713645	113905067	74834.000000	contact 1:113902021-113910269_1:113823436-113830287 distance:79284;contact 1:113902021-113910269_1:113834131-113835613 distance:71273;contact 1:113902021-113910269_1:113833899-113834130 distance:72131;contact 1:113902021-113910269_1:113832002-113833898 distance:73195;contact 1:113902021-113910269_1:113830288-113832001 distance:75001
chr1:113830157-113830308	1	113830158	113830308	ENSG00000163349	protein_coding	ENST00000931243	113929667	99434.000000	contact 1:113928237-113930409_1:113823436-113830287 distance:102462;contact 1:113928237-113930409_1:113834131-113835613 distance:94451;contact 1:113928237-113930409_1:113833899-113834130 distance:95309;contact 1:113928237-113930409_1:113832002-113833898 distance:96373;contact 1:113928237-113930409_1:113830288-113832001 distance:98179
chr1:113830157-113830308	1	113830158	113830308	ENSG00000197323	protein_coding	ENST00000925754	114511166	680933.000000	contact 1:114509293-114512039_1:113834131-113835613 distance:675794;contact 1:114509293-114512039_1:113833899-113834130 distance:676652;contact 1:114509293-114512039_1:113832002-113833898 distance:677716
chr1:113830157-113830308	1	113830158	113830308	ENSG00000213281	protein_coding	ENST00000899430	114716756	886523.000000	contact 1:114716233-114719983_1:113823436-113830287 distance:891247;contact 1:114716233-114719983_1:113834131-113835613 distance:883236;contact 1:114716233-114719983_1:113833899-113834130 distance:884094;contact 1:114716233-114719983_1:113832002-113833898 distance:885158;contact 1:114716233-114719983_1:113830288-113832001 distance:886964
chr1:113835817-113835968	1	113835818	113835968	ENSG00000009307	protein_coding	ENST00000901499	114752792	916899.000000	contact 1:114755673-114759368_1:113835614-113840512 distance:919457;contact 1:114755673-114759368_1:113834131-113835613 distance:922648;contact 1:114755673-114759368_1:113833899-113834130 distance:923506;contact 1:114755673-114759368_1:113832002-113833898 distance:924570
chr1:113835817-113835968	1	113835818	113835968	ENSG00000116752	protein_coding	ENST00000369541	114581615	745722.000000	contact 1:114573653-114582459_1:113833899-113834130 distance:744042
chr1:113835817-113835968	1	113835818	113835968	ENSG00000116774	protein_coding	ENST00000393300	113979391	143498.000000	contact 1:113978063-113981138_1:113834131-113835613 distance:144728;contact 1:113978063-113981138_1:113833899-113834130 distance:145586
chr1:113835817-113835968	1	113835818	113835968	ENSG00000118655	protein_coding	ENST00000970516	113904403	68510.000000	contact 1:113902021-113910269_1:113830288-113832001 distance:75001;contact 1:113902021-113910269_1:113840513-113841351 distance:65213;contact 1:113902021-113910269_1:113835614-113840512 distance:68082;contact 1:113902021-113910269_1:113834131-113835613 distance:71273;contact 1:113902021-113910269_1:113833899-113834130 distance:72131;contact 1:113902021-113910269_1:113832002-113833898 distance:73195
chr1:113835817-113835968	1	113835818	113835968	ENSG00000134262	protein_coding	ENST00000713645	113905067	69174.000000	contact 1:113902021-113910269_1:113830288-113832001 distance:75001;contact 1:113902021-113910269_1:113840513-113841351 distance:65213;contact 1:113902021-113910269_1:113835614-113840512 distance:68082;contact 1:113902021-113910269_1:113834131-113835613 distance:71273;contact 1:113902021-113910269_1:113833899-113834130 distance:72131;contact 1:113902021-113910269_1:113832002-113833898 distance:73195
chr1:113835817-113835968	1	113835818	113835968	ENSG00000163349	protein_coding	ENST00000931243	113929667	93774.000000	contact 1:113928237-113930409_1:113830288-113832001 distance:98179;contact 1:113928237-113930409_1:113840513-113841351 distance:88391;contact 1:113928237-113930409_1:113835614-113840512 distance:91260;contact 1:113928237-113930409_1:113834131-113835613 distance:94451;contact 1:113928237-113930409_1:113833899-113834130 distance:95309;contact 1:113928237-113930409_1:113832002-113833898 distance:96373
chr1:113835817-113835968	1	113835818	113835968	ENSG00000197323	protein_coding	ENST00000925754	114511166	675273.000000	contact 1:114509293-114512039_1:113840513-113841351 distance:669734;contact 1:114509293-114512039_1:113834131-113835613 distance:675794;contact 1:114509293-114512039_1:113833899-113834130 distance:676652;contact 1:114509293-114512039_1:113832002-113833898 distance:677716
chr1:113835817-113835968	1	113835818	113835968	ENSG00000213281	protein_coding	ENST00000899430	114716756	880863.000000	contact 1:114716233-114719983_1:113830288-113832001 distance:886964;contact 1:114716233-114719983_1:113840513-113841351 distance:877176;contact 1:114716233-114719983_1:113835614-113840512 distance:880045;contact 1:114716233-114719983_1:113834131-113835613 distance:883236;contact 1:114716233-114719983_1:113833899-113834130 distance:884094;contact 1:114716233-114719983_1:113832002-113833898 distance:885158
chr1:113855717-113855868	1	113855718	113855868	ENSG00000009307	protein_coding	ENST00000901499	114752792	896999.000000	contact 1:114755673-114759368_1:113859779-113864232 distance:895515
chr1:113855717-113855868	1	113855718	113855868	ENSG00000116752	protein_coding	ENST00000369541	114581615	725822.000000	contact 1:114573653-114582459_1:113859779-113864232 distance:716051
chr1:113855717-113855868	1	113855718	113855868	ENSG00000163349	protein_coding	ENST00000931243	113929667	73874.000000	contact 1:113928237-113930409_1:113850609-113859778 distance:74130;contact 1:113928237-113930409_1:113859779-113864232 distance:67318
chr1:113855717-113855868	1	113855718	113855868	ENSG00000197323	protein_coding	ENST00000925754	114511166	655373.000000	contact 1:114509293-114512039_1:113859779-113864232 distance:648661
chr1:113855717-113855868	1	113855718	113855868	ENSG00000213281	protein_coding	ENST00000899430	114716756	860963.000000	contact 1:114716233-114719983_1:113850609-113859778 distance:862915;contact 1:114716233-114719983_1:113859779-113864232 distance:856103
chr1:113859577-113859728	1	113859578	113859728	ENSG00000009307	protein_coding	ENST00000901499	114752792	893139.000000	contact 1:114755673-114759368_1:113864431-113872406 distance:889102;contact 1:114755673-114759368_1:113859779-113864232 distance:895515
chr1:113859577-113859728	1	113859578	113859728	ENSG00000052723	protein_coding	ENST00000369528	114780685	921032.000000	contact 1:114778143-114781808_1:113864431-113872406 distance:911557
chr1:113859577-113859728	1	113859578	113859728	ENSG00000116752	protein_coding	ENST00000369541	114581615	721962.000000	contact 1:114573653-114582459_1:113864431-113872406 distance:709638;contact 1:114573653-114582459_1:113859779-113864232 distance:716051
chr1:113859577-113859728	1	113859578	113859728	ENSG00000155380	protein_coding	ENST00000538576	112956063	903590.000000	contact 1:112954617-112962900_1:113864431-113872406 distance:909660
chr1:113859577-113859728	1	113859578	113859728	ENSG00000163349	protein_coding	ENST00000931243	113929667	70014.000000	contact 1:113928237-113930409_1:113850609-113859778 distance:74130;contact 1:113928237-113930409_1:113864431-113872406 distance:60905;contact 1:113928237-113930409_1:113859779-113864232 distance:67318
chr1:113859577-113859728	1	113859578	113859728	ENSG00000175984	protein_coding	ENST00000393274	114670049	810396.000000	contact 1:114667353-114674166_1:113864431-113872406 distance:802341
chr1:113859577-113859728	1	113859578	113859728	ENSG00000197323	protein_coding	ENST00000925754	114511166	651513.000000	contact 1:114509293-114512039_1:113864431-113872406 distance:642248;contact 1:114509293-114512039_1:113859779-113864232 distance:648661
chr1:113859577-113859728	1	113859578	113859728	ENSG00000213281	protein_coding	ENST00000899430	114716756	857103.000000	contact 1:114716233-114719983_1:113850609-113859778 distance:862915;contact 1:114716233-114719983_1:113864431-113872406 distance:849690;contact 1:114716233-114719983_1:113859779-113864232 distance:856103
chr1:113860577-113860728	1	113860578	113860728	ENSG00000009307	protein_coding	ENST00000901499	114752792	892139.000000	contact 1:114755673-114759368_1:113864431-113872406 distance:889102;contact 1:114755673-114759368_1:113859779-113864232 distance:895515
chr1:113860577-113860728	1	113860578	113860728	ENSG00000052723	protein_coding	ENST00000369528	114780685	920032.000000	contact 1:114778143-114781808_1:113864431-113872406 distance:911557
chr1:113860577-113860728	1	113860578	113860728	ENSG00000116752	protein_coding	ENST00000369541	114581615	720962.000000	contact 1:114573653-114582459_1:113864431-113872406 distance:709638;contact 1:114573653-114582459_1:113859779-113864232 distance:716051
chr1:113860577-113860728	1	113860578	113860728	ENSG00000155380	protein_coding	ENST00000538576	112956063	904590.000000	contact 1:112954617-112962900_1:113864431-113872406 distance:909660
chr1:113860577-113860728	1	113860578	113860728	ENSG00000163349	protein_coding	ENST00000931243	113929667	69014.000000	contact 1:113928237-113930409_1:113850609-113859778 distance:74130;contact 1:113928237-113930409_1:113864431-113872406 distance:60905;contact 1:113928237-113930409_1:113859779-113864232 distance:67318
chr1:113860577-113860728	1	113860578	113860728	ENSG00000175984	protein_coding	ENST00000393274	114670049	809396.000000	contact 1:114667353-114674166_1:113864431-113872406 distance:802341
chr1:113860577-113860728	1	113860578	113860728	ENSG00000197323	protein_coding	ENST00000925754	114511166	650513.000000	contact 1:114509293-114512039_1:113864431-113872406 distance:642248;contact 1:114509293-114512039_1:113859779-113864232 distance:648661
chr1:113860577-113860728	1	113860578	113860728	ENSG00000213281	protein_coding	ENST00000899430	114716756	856103.000000	contact 1:114716233-114719983_1:113850609-113859778 distance:862915;contact 1:114716233-114719983_1:113864431-113872406 distance:849690;contact 1:114716233-114719983_1:113859779-113864232 distance:856103
chr1:113860737-113860888	1	113860738	113860888	ENSG00000009307	protein_coding	ENST00000901499	114752792	891979.000000	contact 1:114755673-114759368_1:113864431-113872406 distance:889102;contact 1:114755673-114759368_1:113859779-113864232 distance:895515
chr1:113860737-113860888	1	113860738	113860888	ENSG00000052723	protein_coding	ENST00000369528	114780685	919872.000000	contact 1:114778143-114781808_1:113864431-113872406 distance:911557
chr1:113860737-113860888	1	113860738	113860888	ENSG00000116752	protein_coding	ENST00000369541	114581615	720802.000000	contact 1:114573653-114582459_1:113864431-113872406 distance:709638;contact 1:114573653-114582459_1:113859779-113864232 distance:716051
chr1:113860737-113860888	1	113860738	113860888	ENSG00000155380	protein_coding	ENST00000538576	112956063	904750.000000	contact 1:112954617-112962900_1:113864431-113872406 distance:909660
chr1:113860737-113860888	1	113860738	113860888	ENSG00000163349	protein_coding	ENST00000931243	113929667	68854.000000	contact 1:113928237-113930409_1:113850609-113859778 distance:74130;contact 1:113928237-113930409_1:113864431-113872406 distance:60905;contact 1:113928237-113930409_1:113859779-113864232 distance:67318
chr1:113860737-113860888	1	113860738	113860888	ENSG00000175984	protein_coding	ENST00000393274	114670049	809236.000000	contact 1:114667353-114674166_1:113864431-113872406 distance:802341
chr1:113860737-113860888	1	113860738	113860888	ENSG00000197323	protein_coding	ENST00000925754	114511166	650353.000000	contact 1:114509293-114512039_1:113864431-113872406 distance:642248;contact 1:114509293-114512039_1:113859779-113864232 distance:648661
chr1:113860737-113860888	1	113860738	113860888	ENSG00000213281	protein_coding	ENST00000899430	114716756	855943.000000	contact 1:114716233-114719983_1:113850609-113859778 distance:862915;contact 1:114716233-114719983_1:113864431-113872406 distance:849690;contact 1:114716233-114719983_1:113859779-113864232 distance:856103
chr1:113861017-113861168	1	113861018	113861168	ENSG00000009307	protein_coding	ENST00000901499	114752792	891699.000000	contact 1:114755673-114759368_1:113864431-113872406 distance:889102;contact 1:114755673-114759368_1:113859779-113864232 distance:895515
chr1:113861017-113861168	1	113861018	113861168	ENSG00000052723	protein_coding	ENST00000369528	114780685	919592.000000	contact 1:114778143-114781808_1:113864431-113872406 distance:911557
chr1:113861017-113861168	1	113861018	113861168	ENSG00000116752	protein_coding	ENST00000369541	114581615	720522.000000	contact 1:114573653-114582459_1:113864431-113872406 distance:709638;contact 1:114573653-114582459_1:113859779-113864232 distance:716051
chr1:113861017-113861168	1	113861018	113861168	ENSG00000155380	protein_coding	ENST00000538576	112956063	905030.000000	contact 1:112954617-112962900_1:113864431-113872406 distance:909660
chr1:113861017-113861168	1	113861018	113861168	ENSG00000163349	protein_coding	ENST00000931243	113929667	68574.000000	contact 1:113928237-113930409_1:113850609-113859778 distance:74130;contact 1:113928237-113930409_1:113864431-113872406 distance:60905;contact 1:113928237-113930409_1:113859779-113864232 distance:67318
chr1:113861017-113861168	1	113861018	113861168	ENSG00000175984	protein_coding	ENST00000393274	114670049	808956.000000	contact 1:114667353-114674166_1:113864431-113872406 distance:802341
chr1:113861017-113861168	1	113861018	113861168	ENSG00000197323	protein_coding	ENST00000925754	114511166	650073.000000	contact 1:114509293-114512039_1:113864431-113872406 distance:642248;contact 1:114509293-114512039_1:113859779-113864232 distance:648661
chr1:113861017-113861168	1	113861018	113861168	ENSG00000213281	protein_coding	ENST00000899430	114716756	855663.000000	contact 1:114716233-114719983_1:113850609-113859778 distance:862915;contact 1:114716233-114719983_1:113864431-113872406 distance:849690;contact 1:114716233-114719983_1:113859779-113864232 distance:856103
chr1:113868497-113868648	1	113868498	113868648	ENSG00000009307	protein_coding	ENST00000901499	114752792	884219.000000	contact 1:114755673-114759368_1:113859779-113864232 distance:895515;contact 1:114755673-114759368_1:113872407-113876199 distance:883217;contact 1:114755673-114759368_1:113864431-113872406 distance:889102
chr1:113868497-113868648	1	113868498	113868648	ENSG00000052723	protein_coding	ENST00000369528	114780685	912112.000000	contact 1:114778143-114781808_1:113864431-113872406 distance:911557
chr1:113868497-113868648	1	113868498	113868648	ENSG00000116752	protein_coding	ENST00000369541	114581615	713042.000000	contact 1:114573653-114582459_1:113859779-113864232 distance:716051;contact 1:114573653-114582459_1:113872407-113876199 distance:703753;contact 1:114573653-114582459_1:113864431-113872406 distance:709638
chr1:113868497-113868648	1	113868498	113868648	ENSG00000155380	protein_coding	ENST00000538576	112956063	912510.000000	contact 1:112954617-112962900_1:113864431-113872406 distance:909660
chr1:113868497-113868648	1	113868498	113868648	ENSG00000163349	protein_coding	ENST00000931243	113929667	61094.000000	contact 1:113928237-113930409_1:113859779-113864232 distance:67318;contact 1:113928237-113930409_1:113872407-113876199 distance:55020;contact 1:113928237-113930409_1:113864431-113872406 distance:60905
chr1:113868497-113868648	1	113868498	113868648	ENSG00000175984	protein_coding	ENST00000393274	114670049	801476.000000	contact 1:114667353-114674166_1:113864431-113872406 distance:802341
chr1:113868497-113868648	1	113868498	113868648	ENSG00000197323	protein_coding	ENST00000925754	114511166	642593.000000	contact 1:114509293-114512039_1:113859779-113864232 distance:648661;contact 1:114509293-114512039_1:113872407-113876199 distance:636363;contact 1:114509293-114512039_1:113864431-113872406 distance:642248
chr1:113868497-113868648	1	113868498	113868648	ENSG00000213281	protein_coding	ENST00000899430	114716756	848183.000000	contact 1:114716233-114719983_1:113859779-113864232 distance:856103;contact 1:114716233-114719983_1:113872407-113876199 distance:843805;contact 1:114716233-114719983_1:113864431-113872406 distance:849690
chr1:113872637-113872788	1	113872638	113872788	ENSG00000009307	protein_coding	ENST00000901499	114752792	880079.000000	contact 1:114755673-114759368_1:113864431-113872406 distance:889102;contact 1:114755673-114759368_1:113876772-113879434 distance:879417;contact 1:114755673-114759368_1:113872407-113876199 distance:883217
chr1:113872637-113872788	1	113872638	113872788	ENSG00000052723	protein_coding	ENST00000369528	114780685	907972.000000	contact 1:114778143-114781808_1:113864431-113872406 distance:911557
chr1:113872637-113872788	1	113872638	113872788	ENSG00000116752	protein_coding	ENST00000369541	114581615	708902.000000	contact 1:114573653-114582459_1:113864431-113872406 distance:709638;contact 1:114573653-114582459_1:113872407-113876199 distance:703753
chr1:113872637-113872788	1	113872638	113872788	ENSG00000155380	protein_coding	ENST00000538576	112956063	916650.000000	contact 1:112954617-112962900_1:113864431-113872406 distance:909660
chr1:113872637-113872788	1	113872638	113872788	ENSG00000163349	protein_coding	ENST00000931243	113929667	56954.000000	contact 1:113928237-113930409_1:113864431-113872406 distance:60905;contact 1:113928237-113930409_1:113872407-113876199 distance:55020
chr1:113872637-113872788	1	113872638	113872788	ENSG00000175984	protein_coding	ENST00000393274	114670049	797336.000000	contact 1:114667353-114674166_1:113864431-113872406 distance:802341
chr1:113872637-113872788	1	113872638	113872788	ENSG00000197323	protein_coding	ENST00000925754	114511166	638453.000000	contact 1:114509293-114512039_1:113864431-113872406 distance:642248;contact 1:114509293-114512039_1:113876772-113879434 distance:632563;contact 1:114509293-114512039_1:113872407-113876199 distance:636363
chr1:113872637-113872788	1	113872638	113872788	ENSG00000213281	protein_coding	ENST00000899430	114716756	844043.000000	contact 1:114716233-114719983_1:113864431-113872406 distance:849690;contact 1:114716233-114719983_1:113876772-113879434 distance:840005;contact 1:114716233-114719983_1:113872407-113876199 distance:843805
chr1:113874437-113874588	1	113874438	113874588	ENSG00000009307	protein_coding	ENST00000901499	114752792	878279.000000	contact 1:114755673-114759368_1:113864431-113872406 distance:889102;contact 1:114755673-114759368_1:113876772-113879434 distance:879417;contact 1:114755673-114759368_1:113872407-113876199 distance:883217
chr1:113874437-113874588	1	113874438	113874588	ENSG00000052723	protein_coding	ENST00000369528	114780685	906172.000000	contact 1:114778143-114781808_1:113864431-113872406 distance:911557
chr1:113874437-113874588	1	113874438	113874588	ENSG00000116752	protein_coding	ENST00000369541	114581615	707102.000000	contact 1:114573653-114582459_1:113864431-113872406 distance:709638;contact 1:114573653-114582459_1:113872407-113876199 distance:703753
chr1:113874437-113874588	1	113874438	113874588	ENSG00000155380	protein_coding	ENST00000538576	112956063	918450.000000	contact 1:112954617-112962900_1:113864431-113872406 distance:909660
chr1:113874437-113874588	1	113874438	113874588	ENSG00000163349	protein_coding	ENST00000931243	113929667	55154.000000	contact 1:113928237-113930409_1:113864431-113872406 distance:60905;contact 1:113928237-113930409_1:113872407-113876199 distance:55020
chr1:113874437-113874588	1	113874438	113874588	ENSG00000175984	protein_coding	ENST00000393274	114670049	795536.000000	contact 1:114667353-114674166_1:113864431-113872406 distance:802341
chr1:113874437-113874588	1	113874438	113874588	ENSG00000197323	protein_coding	ENST00000925754	114511166	636653.000000	contact 1:114509293-114512039_1:113864431-113872406 distance:642248;contact 1:114509293-114512039_1:113876772-113879434 distance:632563;contact 1:114509293-114512039_1:113872407-113876199 distance:636363
chr1:113874437-113874588	1	113874438	113874588	ENSG00000213281	protein_coding	ENST00000899430	114716756	842243.000000	contact 1:114716233-114719983_1:113864431-113872406 distance:849690;contact 1:114716233-114719983_1:113876772-113879434 distance:840005;contact 1:114716233-114719983_1:113872407-113876199 distance:843805
chr1:113874677-113874828	1	113874678	113874828	ENSG00000009307	protein_coding	ENST00000901499	114752792	878039.000000	contact 1:114755673-114759368_1:113864431-113872406 distance:889102;contact 1:114755673-114759368_1:113876772-113879434 distance:879417;contact 1:114755673-114759368_1:113872407-113876199 distance:883217
chr1:113874677-113874828	1	113874678	113874828	ENSG00000052723	protein_coding	ENST00000369528	114780685	905932.000000	contact 1:114778143-114781808_1:113864431-113872406 distance:911557
chr1:113874677-113874828	1	113874678	113874828	ENSG00000116752	protein_coding	ENST00000369541	114581615	706862.000000	contact 1:114573653-114582459_1:113864431-113872406 distance:709638;contact 1:114573653-114582459_1:113872407-113876199 distance:703753
chr1:113874677-113874828	1	113874678	113874828	ENSG00000155380	protein_coding	ENST00000538576	112956063	918690.000000	contact 1:112954617-112962900_1:113864431-113872406 distance:909660
chr1:113874677-113874828	1	113874678	113874828	ENSG00000163349	protein_coding	ENST00000931243	113929667	54914.000000	contact 1:113928237-113930409_1:113864431-113872406 distance:60905;contact 1:113928237-113930409_1:113872407-113876199 distance:55020
chr1:113874677-113874828	1	113874678	113874828	ENSG00000175984	protein_coding	ENST00000393274	114670049	795296.000000	contact 1:114667353-114674166_1:113864431-113872406 distance:802341
chr1:113874677-113874828	1	113874678	113874828	ENSG00000197323	protein_coding	ENST00000925754	114511166	636413.000000	contact 1:114509293-114512039_1:113864431-113872406 distance:642248;contact 1:114509293-114512039_1:113876772-113879434 distance:632563;contact 1:114509293-114512039_1:113872407-113876199 distance:636363
chr1:113874677-113874828	1	113874678	113874828	ENSG00000213281	protein_coding	ENST00000899430	114716756	842003.000000	contact 1:114716233-114719983_1:113864431-113872406 distance:849690;contact 1:114716233-114719983_1:113876772-113879434 distance:840005;contact 1:114716233-114719983_1:113872407-113876199 distance:843805
chr1:113879477-113879628	1	113879478	113879628	ENSG00000009307	protein_coding	ENST00000901499	114752792	873239.000000	contact 1:114755673-114759368_1:113872407-113876199 distance:883217;contact 1:114755673-114759368_1:113880657-113884150 distance:875117;contact 1:114755673-114759368_1:113876772-113879434 distance:879417
chr1:113879477-113879628	1	113879478	113879628	ENSG00000116752	protein_coding	ENST00000369541	114581615	702062.000000	contact 1:114573653-114582459_1:113872407-113876199 distance:703753
chr1:113879477-113879628	1	113879478	113879628	ENSG00000163349	protein_coding	ENST00000931243	113929667	50114.000000	contact 1:113928237-113930409_1:113872407-113876199 distance:55020
chr1:113879477-113879628	1	113879478	113879628	ENSG00000197323	protein_coding	ENST00000925754	114511166	631613.000000	contact 1:114509293-114512039_1:113872407-113876199 distance:636363;contact 1:114509293-114512039_1:113880657-113884150 distance:628263;contact 1:114509293-114512039_1:113876772-113879434 distance:632563
chr1:113879477-113879628	1	113879478	113879628	ENSG00000213281	protein_coding	ENST00000899430	114716756	837203.000000	contact 1:114716233-114719983_1:113872407-113876199 distance:843805;contact 1:114716233-114719983_1:113876772-113879434 distance:840005
chr1:113880817-113880968	1	113880818	113880968	ENSG00000009307	protein_coding	ENST00000901499	114752792	871899.000000	contact 1:114755673-114759368_1:113872407-113876199 distance:883217;contact 1:114755673-114759368_1:113880657-113884150 distance:875117;contact 1:114755673-114759368_1:113876772-113879434 distance:879417
chr1:113880817-113880968	1	113880818	113880968	ENSG00000116752	protein_coding	ENST00000369541	114581615	700722.000000	contact 1:114573653-114582459_1:113872407-113876199 distance:703753
chr1:113880817-113880968	1	113880818	113880968	ENSG00000163349	protein_coding	ENST00000931243	113929667	48774.000000	contact 1:113928237-113930409_1:113872407-113876199 distance:55020
chr1:113880817-113880968	1	113880818	113880968	ENSG00000197323	protein_coding	ENST00000925754	114511166	630273.000000	contact 1:114509293-114512039_1:113872407-113876199 distance:636363;contact 1:114509293-114512039_1:113880657-113884150 distance:628263;contact 1:114509293-114512039_1:113876772-113879434 distance:632563
chr1:113880817-113880968	1	113880818	113880968	ENSG00000213281	protein_coding	ENST00000899430	114716756	835863.000000	contact 1:114716233-114719983_1:113872407-113876199 distance:843805;contact 1:114716233-114719983_1:113876772-113879434 distance:840005
chr1:113881117-113881268	1	113881118	113881268	ENSG00000009307	protein_coding	ENST00000901499	114752792	871599.000000	contact 1:114755673-114759368_1:113872407-113876199 distance:883217;contact 1:114755673-114759368_1:113880657-113884150 distance:875117;contact 1:114755673-114759368_1:113876772-113879434 distance:879417
chr1:113881117-113881268	1	113881118	113881268	ENSG00000116752	protein_coding	ENST00000369541	114581615	700422.000000	contact 1:114573653-114582459_1:113872407-113876199 distance:703753
chr1:113881117-113881268	1	113881118	113881268	ENSG00000163349	protein_coding	ENST00000931243	113929667	48474.000000	contact 1:113928237-113930409_1:113872407-113876199 distance:55020
chr1:113881117-113881268	1	113881118	113881268	ENSG00000197323	protein_coding	ENST00000925754	114511166	629973.000000	contact 1:114509293-114512039_1:113872407-113876199 distance:636363;contact 1:114509293-114512039_1:113880657-113884150 distance:628263;contact 1:114509293-114512039_1:113876772-113879434 distance:632563
chr1:113881117-113881268	1	113881118	113881268	ENSG00000213281	protein_coding	ENST00000899430	114716756	835563.000000	contact 1:114716233-114719983_1:113872407-113876199 distance:843805;contact 1:114716233-114719983_1:113876772-113879434 distance:840005
chr1:113887897-113888048	1	113887898	113888048	ENSG00000009307	protein_coding	ENST00000901499	114752792	864819.000000	contact 1:114755673-114759368_1:113880657-113884150 distance:875117
chr1:113887897-113888048	1	113887898	113888048	ENSG00000197323	protein_coding	ENST00000925754	114511166	623193.000000	contact 1:114509293-114512039_1:113880657-113884150 distance:628263
chr1:113887897-113888048	1	113887898	113888048	ENSG00000213281	protein_coding	ENST00000899430	114716756	828783.000000	contact 1:114716233-114719983_1:113887924-113890169 distance:829062
chr1:113896057-113896208	1	113896058	113896208	ENSG00000009307	protein_coding	ENST00000901499	114752792	856659.000000	contact 1:114755673-114759368_1:113896839-113901420 distance:858391
chr1:113896057-113896208	1	113896058	113896208	ENSG00000163349	protein_coding	ENST00000931243	113929667	33534.000000	contact 1:113928237-113930409_1:113896839-113901420 distance:30194
chr1:113899257-113899408	1	113899258	113899408	ENSG00000009307	protein_coding	ENST00000901499	114752792	853459.000000	contact 1:114755673-114759368_1:113896839-113901420 distance:858391;contact 1:114755673-114759368_1:113901421-113902020 distance:855800
chr1:113899257-113899408	1	113899258	113899408	ENSG00000081019	protein_coding	ENST00000261441	113812476	86857.000000	contact 1:113810174-113815139_1:113901421-113902020 distance:89064
chr1:113899257-113899408	1	113899258	113899408	ENSG00000116752	protein_coding	ENST00000369541	114581615	682282.000000	contact 1:114573653-114582459_1:113901421-113902020 distance:676336
chr1:113899257-113899408	1	113899258	113899408	ENSG00000163349	protein_coding	ENST00000931243	113929667	30334.000000	contact 1:113928237-113930409_1:113896839-113901420 distance:30194;contact 1:113928237-113930409_1:113901421-113902020 distance:27603
chr1:113899257-113899408	1	113899258	113899408	ENSG00000197323	protein_coding	ENST00000925754	114511166	611833.000000	contact 1:114509293-114512039_1:113901421-113902020 distance:608946
chr1:113899257-113899408	1	113899258	113899408	ENSG00000213281	protein_coding	ENST00000899430	114716756	817423.000000	contact 1:114716233-114719983_1:113901421-113902020 distance:816388
chr1:113903577-113903728	1	113903578	113903728	ENSG00000009307	protein_coding	ENST00000901499	114752792	849139.000000	contact 1:114755673-114759368_1:113896839-113901420 distance:858391;contact 1:114755673-114759368_1:113901421-113902020 distance:855800
chr1:113903577-113903728	1	113903578	113903728	ENSG00000081019	protein_coding	ENST00000261441	113812476	91177.000000	contact 1:113810174-113815139_1:113901421-113902020 distance:89064
chr1:113903577-113903728	1	113903578	113903728	ENSG00000116752	protein_coding	ENST00000369541	114581615	677962.000000	contact 1:114573653-114582459_1:113901421-113902020 distance:676336
chr1:113903577-113903728	1	113903578	113903728	ENSG00000163349	protein_coding	ENST00000931243	113929667	26014.000000	contact 1:113928237-113930409_1:113896839-113901420 distance:30194;contact 1:113928237-113930409_1:113901421-113902020 distance:27603
chr1:113903577-113903728	1	113903578	113903728	ENSG00000197323	protein_coding	ENST00000925754	114511166	607513.000000	contact 1:114509293-114512039_1:113901421-113902020 distance:608946
chr1:113903577-113903728	1	113903578	113903728	ENSG00000213281	protein_coding	ENST00000899430	114716756	813103.000000	contact 1:114716233-114719983_1:113901421-113902020 distance:816388
chr1:113903797-113903948	1	113903798	113903948	ENSG00000009307	protein_coding	ENST00000901499	114752792	848919.000000	contact 1:114755673-114759368_1:113896839-113901420 distance:858391;contact 1:114755673-114759368_1:113901421-113902020 distance:855800
chr1:113903797-113903948	1	113903798	113903948	ENSG00000081019	protein_coding	ENST00000261441	113812476	91397.000000	contact 1:113810174-113815139_1:113901421-113902020 distance:89064
chr1:113903797-113903948	1	113903798	113903948	ENSG00000116752	protein_coding	ENST00000369541	114581615	677742.000000	contact 1:114573653-114582459_1:113901421-113902020 distance:676336
chr1:113903797-113903948	1	113903798	113903948	ENSG00000163349	protein_coding	ENST00000931243	113929667	25794.000000	contact 1:113928237-113930409_1:113896839-113901420 distance:30194;contact 1:113928237-113930409_1:113901421-113902020 distance:27603
chr1:113903797-113903948	1	113903798	113903948	ENSG00000197323	protein_coding	ENST00000925754	114511166	607293.000000	contact 1:114509293-114512039_1:113901421-113902020 distance:608946
chr1:113903797-113903948	1	113903798	113903948	ENSG00000213281	protein_coding	ENST00000899430	114716756	812883.000000	contact 1:114716233-114719983_1:113901421-113902020 distance:816388
chr1:113905417-113905568	1	113905418	113905568	ENSG00000009307	protein_coding	ENST00000901499	114752792	847299.000000	contact 1:114755673-114759368_1:113896839-113901420 distance:858391;contact 1:114755673-114759368_1:113910270-113915893 distance:844439;contact 1:114755673-114759368_1:113901421-113902020 distance:855800
chr1:113905417-113905568	1	113905418	113905568	ENSG00000081019	protein_coding	ENST00000261441	113812476	93017.000000	contact 1:113810174-113815139_1:113901421-113902020 distance:89064
chr1:113905417-113905568	1	113905418	113905568	ENSG00000116752	protein_coding	ENST00000369541	114581615	676122.000000	contact 1:114573653-114582459_1:113901421-113902020 distance:676336
chr1:113905417-113905568	1	113905418	113905568	ENSG00000163349	protein_coding	ENST00000931243	113929667	24174.000000	contact 1:113928237-113930409_1:113896839-113901420 distance:30194;contact 1:113928237-113930409_1:113901421-113902020 distance:27603
chr1:113905417-113905568	1	113905418	113905568	ENSG00000197323	protein_coding	ENST00000925754	114511166	605673.000000	contact 1:114509293-114512039_1:113910270-113915893 distance:597585;contact 1:114509293-114512039_1:113901421-113902020 distance:608946
chr1:113905417-113905568	1	113905418	113905568	ENSG00000213281	protein_coding	ENST00000899430	114716756	811263.000000	contact 1:114716233-114719983_1:113910270-113915893 distance:805027;contact 1:114716233-114719983_1:113901421-113902020 distance:816388
chr1:113906897-113907048	1	113906898	113907048	ENSG00000009307	protein_coding	ENST00000901499	114752792	845819.000000	contact 1:114755673-114759368_1:113901421-113902020 distance:855800;contact 1:114755673-114759368_1:113910270-113915893 distance:844439
chr1:113906897-113907048	1	113906898	113907048	ENSG00000081019	protein_coding	ENST00000261441	113812476	94497.000000	contact 1:113810174-113815139_1:113901421-113902020 distance:89064
chr1:113906897-113907048	1	113906898	113907048	ENSG00000116752	protein_coding	ENST00000369541	114581615	674642.000000	contact 1:114573653-114582459_1:113901421-113902020 distance:676336
chr1:113906897-113907048	1	113906898	113907048	ENSG00000163349	protein_coding	ENST00000931243	113929667	22694.000000	contact 1:113928237-113930409_1:113901421-113902020 distance:27603
chr1:113906897-113907048	1	113906898	113907048	ENSG00000197323	protein_coding	ENST00000925754	114511166	604193.000000	contact 1:114509293-114512039_1:113901421-113902020 distance:608946;contact 1:114509293-114512039_1:113910270-113915893 distance:597585
chr1:113906897-113907048	1	113906898	113907048	ENSG00000213281	protein_coding	ENST00000899430	114716756	809783.000000	contact 1:114716233-114719983_1:113901421-113902020 distance:816388;contact 1:114716233-114719983_1:113910270-113915893 distance:805027
chr1:113913057-113913208	1	113913058	113913208	ENSG00000009307	protein_coding	ENST00000901499	114752792	839659.000000	contact 1:114755673-114759368_1:113910270-113915893 distance:844439;contact 1:114755673-114759368_1:113915894-113916409 distance:841369
chr1:113913057-113913208	1	113913058	113913208	ENSG00000081019	protein_coding	ENST00000261441	113812476	100657.000000	contact 1:113810174-113815139_1:113916410-113917462 distance:104280;contact 1:113810174-113815139_1:113915894-113916409 distance:103495
chr1:113913057-113913208	1	113913058	113913208	ENSG00000197323	protein_coding	ENST00000925754	114511166	598033.000000	contact 1:114509293-114512039_1:113910270-113915893 distance:597585;contact 1:114509293-114512039_1:113915894-113916409 distance:594515
chr1:113913057-113913208	1	113913058	113913208	ENSG00000213281	protein_coding	ENST00000899430	114716756	803623.000000	contact 1:114716233-114719983_1:113910270-113915893 distance:805027;contact 1:114716233-114719983_1:113917463-113917872 distance:800441;contact 1:114716233-114719983_1:113915894-113916409 distance:801957
chr1:113917837-113917988	1	113917838	113917988	ENSG00000009307	protein_coding	ENST00000901499	114752792	834879.000000	contact 1:114755673-114759368_1:113910270-113915893 distance:844439;contact 1:114755673-114759368_1:113920797-113924142 distance:835051;contact 1:114755673-114759368_1:113915894-113916409 distance:841369
chr1:113917837-113917988	1	113917838	113917988	ENSG00000081019	protein_coding	ENST00000261441	113812476	105437.000000	contact 1:113810174-113815139_1:113920797-113924142 distance:109813;contact 1:113810174-113815139_1:113916410-113917462 distance:104280;contact 1:113810174-113815139_1:113915894-113916409 distance:103495
chr1:113917837-113917988	1	113917838	113917988	ENSG00000197323	protein_coding	ENST00000925754	114511166	593253.000000	contact 1:114509293-114512039_1:113910270-113915893 distance:597585;contact 1:114509293-114512039_1:113920797-113924142 distance:588197;contact 1:114509293-114512039_1:113915894-113916409 distance:594515
chr1:113917837-113917988	1	113917838	113917988	ENSG00000213281	protein_coding	ENST00000899430	114716756	798843.000000	contact 1:114716233-114719983_1:113910270-113915893 distance:805027;contact 1:114716233-114719983_1:113920797-113924142 distance:795639;contact 1:114716233-114719983_1:113917463-113917872 distance:800441;contact 1:114716233-114719983_1:113915894-113916409 distance:801957
chr1:113930997-113931148	1	113930998	113931148	ENSG00000009307	protein_coding	ENST00000901499	114752792	821719.000000	contact 1:114755673-114759368_1:113924998-113928236 distance:830903;contact 1:114755673-114759368_1:113933530-113946674 distance:817418;contact 1:114755673-114759368_1:113933041-113933529 distance:824235;contact 1:114755673-114759368_1:113931239-113933040 distance:825381;contact 1:114755673-114759368_1:113930568-113931238 distance:826617;contact 1:114755673-114759368_1:113930410-113930567 distance:827032
chr1:113930997-113931148	1	113930998	113931148	ENSG00000052723	protein_coding	ENST00000369528	114780685	849612.000000	contact 1:114778143-114781808_1:113931239-113933040 distance:847836
chr1:113930997-113931148	1	113930998	113931148	ENSG00000081019	protein_coding	ENST00000261441	113812476	118597.000000	contact 1:113810174-113815139_1:113924998-113928236 distance:113961;contact 1:113810174-113815139_1:113933530-113946674 distance:127446;contact 1:113810174-113815139_1:113933041-113933529 distance:120629;contact 1:113810174-113815139_1:113931239-113933040 distance:119483;contact 1:113810174-113815139_1:113930568-113931238 distance:118247;contact 1:113810174-113815139_1:113930410-113930567 distance:117832
chr1:113930997-113931148	1	113930998	113931148	ENSG00000081026	protein_coding	ENST00000955188	113390501	540572.000000	contact 1:113389043-113392008_1:113931239-113933040 distance:541614
chr1:113930997-113931148	1	113930998	113931148	ENSG00000116752	protein_coding	ENST00000369541	114581615	650542.000000	contact 1:114573653-114582459_1:113924998-113928236 distance:651439;contact 1:114573653-114582459_1:113931239-113933040 distance:645917;contact 1:114573653-114582459_1:113930568-113931238 distance:647153;contact 1:114573653-114582459_1:113930410-113930567 distance:647568
chr1:113930997-113931148	1	113930998	113931148	ENSG00000134207	protein_coding	ENST00000610222	114153869	222796.000000	contact 1:114150548-114154915_1:113933530-113946674 distance:212629
chr1:113930997-113931148	1	113930998	113931148	ENSG00000197323	protein_coding	ENST00000925754	114511166	580093.000000	contact 1:114509293-114512039_1:113924998-113928236 distance:584049;contact 1:114509293-114512039_1:113933530-113946674 distance:570564;contact 1:114509293-114512039_1:113933041-113933529 distance:577381;contact 1:114509293-114512039_1:113931239-113933040 distance:578527;contact 1:114509293-114512039_1:113930568-113931238 distance:579763;contact 1:114509293-114512039_1:113930410-113930567 distance:580178
chr1:113930997-113931148	1	113930998	113931148	ENSG00000213281	protein_coding	ENST00000899430	114716756	785683.000000	contact 1:114716233-114719983_1:113924998-113928236 distance:791491;contact 1:114716233-114719983_1:113933530-113946674 distance:778006;contact 1:114716233-114719983_1:113933041-113933529 distance:784823;contact 1:114716233-114719983_1:113931239-113933040 distance:785969;contact 1:114716233-114719983_1:113930568-113931238 distance:787205;contact 1:114716233-114719983_1:113930410-113930567 distance:787620
chr1:113931297-113931448	1	113931298	113931448	ENSG00000009307	protein_coding	ENST00000901499	114752792	821419.000000	contact 1:114755673-114759368_1:113924998-113928236 distance:830903;contact 1:114755673-114759368_1:113933530-113946674 distance:817418;contact 1:114755673-114759368_1:113933041-113933529 distance:824235;contact 1:114755673-114759368_1:113931239-113933040 distance:825381;contact 1:114755673-114759368_1:113930568-113931238 distance:826617;contact 1:114755673-114759368_1:113930410-113930567 distance:827032
chr1:113931297-113931448	1	113931298	113931448	ENSG00000052723	protein_coding	ENST00000369528	114780685	849312.000000	contact 1:114778143-114781808_1:113931239-113933040 distance:847836
chr1:113931297-113931448	1	113931298	113931448	ENSG00000081019	protein_coding	ENST00000261441	113812476	118897.000000	contact 1:113810174-113815139_1:113924998-113928236 distance:113961;contact 1:113810174-113815139_1:113933530-113946674 distance:127446;contact 1:113810174-113815139_1:113933041-113933529 distance:120629;contact 1:113810174-113815139_1:113931239-113933040 distance:119483;contact 1:113810174-113815139_1:113930568-113931238 distance:118247;contact 1:113810174-113815139_1:113930410-113930567 distance:117832
chr1:113931297-113931448	1	113931298	113931448	ENSG00000081026	protein_coding	ENST00000955188	113390501	540872.000000	contact 1:113389043-113392008_1:113931239-113933040 distance:541614
chr1:113931297-113931448	1	113931298	113931448	ENSG00000116752	protein_coding	ENST00000369541	114581615	650242.000000	contact 1:114573653-114582459_1:113924998-113928236 distance:651439;contact 1:114573653-114582459_1:113931239-113933040 distance:645917;contact 1:114573653-114582459_1:113930568-113931238 distance:647153;contact 1:114573653-114582459_1:113930410-113930567 distance:647568
chr1:113931297-113931448	1	113931298	113931448	ENSG00000134207	protein_coding	ENST00000610222	114153869	222496.000000	contact 1:114150548-114154915_1:113933530-113946674 distance:212629
chr1:113931297-113931448	1	113931298	113931448	ENSG00000197323	protein_coding	ENST00000925754	114511166	579793.000000	contact 1:114509293-114512039_1:113924998-113928236 distance:584049;contact 1:114509293-114512039_1:113933530-113946674 distance:570564;contact 1:114509293-114512039_1:113933041-113933529 distance:577381;contact 1:114509293-114512039_1:113931239-113933040 distance:578527;contact 1:114509293-114512039_1:113930568-113931238 distance:579763;contact 1:114509293-114512039_1:113930410-113930567 distance:580178
chr1:113931297-113931448	1	113931298	113931448	ENSG00000213281	protein_coding	ENST00000899430	114716756	785383.000000	contact 1:114716233-114719983_1:113924998-113928236 distance:791491;contact 1:114716233-114719983_1:113933530-113946674 distance:778006;contact 1:114716233-114719983_1:113933041-113933529 distance:784823;contact 1:114716233-114719983_1:113931239-113933040 distance:785969;contact 1:114716233-114719983_1:113930568-113931238 distance:787205;contact 1:114716233-114719983_1:113930410-113930567 distance:787620
chr1:113931457-113931608	1	113931458	113931608	ENSG00000009307	protein_coding	ENST00000901499	114752792	821259.000000	contact 1:114755673-114759368_1:113924998-113928236 distance:830903;contact 1:114755673-114759368_1:113933530-113946674 distance:817418;contact 1:114755673-114759368_1:113933041-113933529 distance:824235;contact 1:114755673-114759368_1:113931239-113933040 distance:825381;contact 1:114755673-114759368_1:113930568-113931238 distance:826617;contact 1:114755673-114759368_1:113930410-113930567 distance:827032
chr1:113931457-113931608	1	113931458	113931608	ENSG00000052723	protein_coding	ENST00000369528	114780685	849152.000000	contact 1:114778143-114781808_1:113931239-113933040 distance:847836
chr1:113931457-113931608	1	113931458	113931608	ENSG00000081019	protein_coding	ENST00000261441	113812476	119057.000000	contact 1:113810174-113815139_1:113924998-113928236 distance:113961;contact 1:113810174-113815139_1:113933530-113946674 distance:127446;contact 1:113810174-113815139_1:113933041-113933529 distance:120629;contact 1:113810174-113815139_1:113931239-113933040 distance:119483;contact 1:113810174-113815139_1:113930568-113931238 distance:118247;contact 1:113810174-113815139_1:113930410-113930567 distance:117832
chr1:113931457-113931608	1	113931458	113931608	ENSG00000081026	protein_coding	ENST00000955188	113390501	541032.000000	contact 1:113389043-113392008_1:113931239-113933040 distance:541614
chr1:113931457-113931608	1	113931458	113931608	ENSG00000116752	protein_coding	ENST00000369541	114581615	650082.000000	contact 1:114573653-114582459_1:113924998-113928236 distance:651439;contact 1:114573653-114582459_1:113931239-113933040 distance:645917;contact 1:114573653-114582459_1:113930568-113931238 distance:647153;contact 1:114573653-114582459_1:113930410-113930567 distance:647568
chr1:113931457-113931608	1	113931458	113931608	ENSG00000134207	protein_coding	ENST00000610222	114153869	222336.000000	contact 1:114150548-114154915_1:113933530-113946674 distance:212629
chr1:113931457-113931608	1	113931458	113931608	ENSG00000197323	protein_coding	ENST00000925754	114511166	579633.000000	contact 1:114509293-114512039_1:113924998-113928236 distance:584049;contact 1:114509293-114512039_1:113933530-113946674 distance:570564;contact 1:114509293-114512039_1:113933041-113933529 distance:577381;contact 1:114509293-114512039_1:113931239-113933040 distance:578527;contact 1:114509293-114512039_1:113930568-113931238 distance:579763;contact 1:114509293-114512039_1:113930410-113930567 distance:580178
chr1:113931457-113931608	1	113931458	113931608	ENSG00000213281	protein_coding	ENST00000899430	114716756	785223.000000	contact 1:114716233-114719983_1:113924998-113928236 distance:791491;contact 1:114716233-114719983_1:113933530-113946674 distance:778006;contact 1:114716233-114719983_1:113933041-113933529 distance:784823;contact 1:114716233-114719983_1:113931239-113933040 distance:785969;contact 1:114716233-114719983_1:113930568-113931238 distance:787205;contact 1:114716233-114719983_1:113930410-113930567 distance:787620
chr1:113931717-113931868	1	113931718	113931868	ENSG00000009307	protein_coding	ENST00000901499	114752792	820999.000000	contact 1:114755673-114759368_1:113924998-113928236 distance:830903;contact 1:114755673-114759368_1:113933530-113946674 distance:817418;contact 1:114755673-114759368_1:113933041-113933529 distance:824235;contact 1:114755673-114759368_1:113931239-113933040 distance:825381;contact 1:114755673-114759368_1:113930568-113931238 distance:826617;contact 1:114755673-114759368_1:113930410-113930567 distance:827032
chr1:113931717-113931868	1	113931718	113931868	ENSG00000052723	protein_coding	ENST00000369528	114780685	848892.000000	contact 1:114778143-114781808_1:113931239-113933040 distance:847836
chr1:113931717-113931868	1	113931718	113931868	ENSG00000081019	protein_coding	ENST00000261441	113812476	119317.000000	contact 1:113810174-113815139_1:113924998-113928236 distance:113961;contact 1:113810174-113815139_1:113933530-113946674 distance:127446;contact 1:113810174-113815139_1:113933041-113933529 distance:120629;contact 1:113810174-113815139_1:113931239-113933040 distance:119483;contact 1:113810174-113815139_1:113930568-113931238 distance:118247;contact 1:113810174-113815139_1:113930410-113930567 distance:117832
chr1:113931717-113931868	1	113931718	113931868	ENSG00000081026	protein_coding	ENST00000955188	113390501	541292.000000	contact 1:113389043-113392008_1:113931239-113933040 distance:541614
chr1:113931717-113931868	1	113931718	113931868	ENSG00000116752	protein_coding	ENST00000369541	114581615	649822.000000	contact 1:114573653-114582459_1:113924998-113928236 distance:651439;contact 1:114573653-114582459_1:113931239-113933040 distance:645917;contact 1:114573653-114582459_1:113930568-113931238 distance:647153;contact 1:114573653-114582459_1:113930410-113930567 distance:647568
chr1:113931717-113931868	1	113931718	113931868	ENSG00000134207	protein_coding	ENST00000610222	114153869	222076.000000	contact 1:114150548-114154915_1:113933530-113946674 distance:212629
chr1:113931717-113931868	1	113931718	113931868	ENSG00000197323	protein_coding	ENST00000925754	114511166	579373.000000	contact 1:114509293-114512039_1:113924998-113928236 distance:584049;contact 1:114509293-114512039_1:113933530-113946674 distance:570564;contact 1:114509293-114512039_1:113933041-113933529 distance:577381;contact 1:114509293-114512039_1:113931239-113933040 distance:578527;contact 1:114509293-114512039_1:113930568-113931238 distance:579763;contact 1:114509293-114512039_1:113930410-113930567 distance:580178
chr1:113931717-113931868	1	113931718	113931868	ENSG00000213281	protein_coding	ENST00000899430	114716756	784963.000000	contact 1:114716233-114719983_1:113924998-113928236 distance:791491;contact 1:114716233-114719983_1:113933530-113946674 distance:778006;contact 1:114716233-114719983_1:113933041-113933529 distance:784823;contact 1:114716233-114719983_1:113931239-113933040 distance:785969;contact 1:114716233-114719983_1:113930568-113931238 distance:787205;contact 1:114716233-114719983_1:113930410-113930567 distance:787620
chr1:113931917-113932068	1	113931918	113932068	ENSG00000009307	protein_coding	ENST00000901499	114752792	820799.000000	contact 1:114755673-114759368_1:113924998-113928236 distance:830903;contact 1:114755673-114759368_1:113933530-113946674 distance:817418;contact 1:114755673-114759368_1:113933041-113933529 distance:824235;contact 1:114755673-114759368_1:113931239-113933040 distance:825381;contact 1:114755673-114759368_1:113930568-113931238 distance:826617;contact 1:114755673-114759368_1:113930410-113930567 distance:827032
chr1:113931917-113932068	1	113931918	113932068	ENSG00000052723	protein_coding	ENST00000369528	114780685	848692.000000	contact 1:114778143-114781808_1:113931239-113933040 distance:847836
chr1:113931917-113932068	1	113931918	113932068	ENSG00000081019	protein_coding	ENST00000261441	113812476	119517.000000	contact 1:113810174-113815139_1:113924998-113928236 distance:113961;contact 1:113810174-113815139_1:113933530-113946674 distance:127446;contact 1:113810174-113815139_1:113933041-113933529 distance:120629;contact 1:113810174-113815139_1:113931239-113933040 distance:119483;contact 1:113810174-113815139_1:113930568-113931238 distance:118247;contact 1:113810174-113815139_1:113930410-113930567 distance:117832
chr1:113931917-113932068	1	113931918	113932068	ENSG00000081026	protein_coding	ENST00000955188	113390501	541492.000000	contact 1:113389043-113392008_1:113931239-113933040 distance:541614
chr1:113931917-113932068	1	113931918	113932068	ENSG00000116752	protein_coding	ENST00000369541	114581615	649622.000000	contact 1:114573653-114582459_1:113924998-113928236 distance:651439;contact 1:114573653-114582459_1:113931239-113933040 distance:645917;contact 1:114573653-114582459_1:113930568-113931238 distance:647153;contact 1:114573653-114582459_1:113930410-113930567 distance:647568
chr1:113931917-113932068	1	113931918	113932068	ENSG00000134207	protein_coding	ENST00000610222	114153869	221876.000000	contact 1:114150548-114154915_1:113933530-113946674 distance:212629
chr1:113931917-113932068	1	113931918	113932068	ENSG00000197323	protein_coding	ENST00000925754	114511166	579173.000000	contact 1:114509293-114512039_1:113924998-113928236 distance:584049;contact 1:114509293-114512039_1:113933530-113946674 distance:570564;contact 1:114509293-114512039_1:113933041-113933529 distance:577381;contact 1:114509293-114512039_1:113931239-113933040 distance:578527;contact 1:114509293-114512039_1:113930568-113931238 distance:579763;contact 1:114509293-114512039_1:113930410-113930567 distance:580178
chr1:113931917-113932068	1	113931918	113932068	ENSG00000213281	protein_coding	ENST00000899430	114716756	784763.000000	contact 1:114716233-114719983_1:113924998-113928236 distance:791491;contact 1:114716233-114719983_1:113933530-113946674 distance:778006;contact 1:114716233-114719983_1:113933041-113933529 distance:784823;contact 1:114716233-114719983_1:113931239-113933040 distance:785969;contact 1:114716233-114719983_1:113930568-113931238 distance:787205;contact 1:114716233-114719983_1:113930410-113930567 distance:787620
chr1:113937237-113937388	1	113937238	113937388	ENSG00000009307	protein_coding	ENST00000901499	114752792	815479.000000	contact 1:114755673-114759368_1:113931239-113933040 distance:825381;contact 1:114755673-114759368_1:113933530-113946674 distance:817418;contact 1:114755673-114759368_1:113933041-113933529 distance:824235
chr1:113937237-113937388	1	113937238	113937388	ENSG00000052723	protein_coding	ENST00000369528	114780685	843372.000000	contact 1:114778143-114781808_1:113931239-113933040 distance:847836
chr1:113937237-113937388	1	113937238	113937388	ENSG00000081019	protein_coding	ENST00000261441	113812476	124837.000000	contact 1:113810174-113815139_1:113931239-113933040 distance:119483;contact 1:113810174-113815139_1:113933530-113946674 distance:127446;contact 1:113810174-113815139_1:113933041-113933529 distance:120629
chr1:113937237-113937388	1	113937238	113937388	ENSG00000081026	protein_coding	ENST00000955188	113390501	546812.000000	contact 1:113389043-113392008_1:113931239-113933040 distance:541614
chr1:113937237-113937388	1	113937238	113937388	ENSG00000116752	protein_coding	ENST00000369541	114581615	644302.000000	contact 1:114573653-114582459_1:113931239-113933040 distance:645917
chr1:113937237-113937388	1	113937238	113937388	ENSG00000134207	protein_coding	ENST00000610222	114153869	216556.000000	contact 1:114150548-114154915_1:113933530-113946674 distance:212629
chr1:113937237-113937388	1	113937238	113937388	ENSG00000197323	protein_coding	ENST00000925754	114511166	573853.000000	contact 1:114509293-114512039_1:113931239-113933040 distance:578527;contact 1:114509293-114512039_1:113933530-113946674 distance:570564;contact 1:114509293-114512039_1:113933041-113933529 distance:577381
chr1:113937237-113937388	1	113937238	113937388	ENSG00000213281	protein_coding	ENST00000899430	114716756	779443.000000	contact 1:114716233-114719983_1:113931239-113933040 distance:785969;contact 1:114716233-114719983_1:113933530-113946674 distance:778006;contact 1:114716233-114719983_1:113933041-113933529 distance:784823
chr1:113940777-113940928	1	113940778	113940928	ENSG00000009307	protein_coding	ENST00000901499	114752792	811939.000000	contact 1:114755673-114759368_1:113933530-113946674 distance:817418
chr1:113940777-113940928	1	113940778	113940928	ENSG00000081019	protein_coding	ENST00000261441	113812476	128377.000000	contact 1:113810174-113815139_1:113933530-113946674 distance:127446
chr1:113940777-113940928	1	113940778	113940928	ENSG00000134207	protein_coding	ENST00000610222	114153869	213016.000000	contact 1:114150548-114154915_1:113933530-113946674 distance:212629
chr1:113940777-113940928	1	113940778	113940928	ENSG00000197323	protein_coding	ENST00000925754	114511166	570313.000000	contact 1:114509293-114512039_1:113933530-113946674 distance:570564
chr1:113940777-113940928	1	113940778	113940928	ENSG00000213281	protein_coding	ENST00000899430	114716756	775903.000000	contact 1:114716233-114719983_1:113933530-113946674 distance:778006
chr1:113943157-113943308	1	113943158	113943308	ENSG00000009307	protein_coding	ENST00000901499	114752792	809559.000000	contact 1:114755673-114759368_1:113933530-113946674 distance:817418;contact 1:114755673-114759368_1:113946944-113949418 distance:809339;contact 1:114755673-114759368_1:113946675-113946943 distance:810711
chr1:113943157-113943308	1	113943158	113943308	ENSG00000081019	protein_coding	ENST00000261441	113812476	130757.000000	contact 1:113810174-113815139_1:113933530-113946674 distance:127446;contact 1:113810174-113815139_1:113946944-113949418 distance:135525;contact 1:113810174-113815139_1:113946675-113946943 distance:134153
chr1:113943157-113943308	1	113943158	113943308	ENSG00000081026	protein_coding	ENST00000955188	113390501	552732.000000	contact 1:113389043-113392008_1:113946944-113949418 distance:557656
chr1:113943157-113943308	1	113943158	113943308	ENSG00000116752	protein_coding	ENST00000369541	114581615	638382.000000	contact 1:114573653-114582459_1:113946944-113949418 distance:629875;contact 1:114573653-114582459_1:113946675-113946943 distance:631247
chr1:113943157-113943308	1	113943158	113943308	ENSG00000134207	protein_coding	ENST00000610222	114153869	210636.000000	contact 1:114150548-114154915_1:113933530-113946674 distance:212629
chr1:113943157-113943308	1	113943158	113943308	ENSG00000175984	protein_coding	ENST00000393274	114670049	726816.000000	contact 1:114667353-114674166_1:113946944-113949418 distance:722578
chr1:113943157-113943308	1	113943158	113943308	ENSG00000197323	protein_coding	ENST00000925754	114511166	567933.000000	contact 1:114509293-114512039_1:113933530-113946674 distance:570564;contact 1:114509293-114512039_1:113946944-113949418 distance:562485;contact 1:114509293-114512039_1:113946675-113946943 distance:563857
chr1:113943157-113943308	1	113943158	113943308	ENSG00000213281	protein_coding	ENST00000899430	114716756	773523.000000	contact 1:114716233-114719983_1:113933530-113946674 distance:778006;contact 1:114716233-114719983_1:113946944-113949418 distance:769927;contact 1:114716233-114719983_1:113946675-113946943 distance:771299
chr1:113946817-113946968	1	113946818	113946968	ENSG00000009307	protein_coding	ENST00000901499	114752792	805899.000000	contact 1:114755673-114759368_1:113933530-113946674 distance:817418;contact 1:114755673-114759368_1:113951699-113956016 distance:803663;contact 1:114755673-114759368_1:113949419-113950042 distance:807790;contact 1:114755673-114759368_1:113946944-113949418 distance:809339;contact 1:114755673-114759368_1:113946675-113946943 distance:810711
chr1:113946817-113946968	1	113946818	113946968	ENSG00000081019	protein_coding	ENST00000261441	113812476	134417.000000	contact 1:113810174-113815139_1:113933530-113946674 distance:127446;contact 1:113810174-113815139_1:113951699-113956016 distance:141201;contact 1:113810174-113815139_1:113946944-113949418 distance:135525;contact 1:113810174-113815139_1:113946675-113946943 distance:134153
chr1:113946817-113946968	1	113946818	113946968	ENSG00000081026	protein_coding	ENST00000955188	113390501	556392.000000	contact 1:113389043-113392008_1:113946944-113949418 distance:557656
chr1:113946817-113946968	1	113946818	113946968	ENSG00000116752	protein_coding	ENST00000369541	114581615	634722.000000	contact 1:114573653-114582459_1:113946944-113949418 distance:629875;contact 1:114573653-114582459_1:113946675-113946943 distance:631247
chr1:113946817-113946968	1	113946818	113946968	ENSG00000134207	protein_coding	ENST00000610222	114153869	206976.000000	contact 1:114150548-114154915_1:113933530-113946674 distance:212629
chr1:113946817-113946968	1	113946818	113946968	ENSG00000175984	protein_coding	ENST00000393274	114670049	723156.000000	contact 1:114667353-114674166_1:113946944-113949418 distance:722578
chr1:113946817-113946968	1	113946818	113946968	ENSG00000197323	protein_coding	ENST00000925754	114511166	564273.000000	contact 1:114509293-114512039_1:113933530-113946674 distance:570564;contact 1:114509293-114512039_1:113951699-113956016 distance:556809;contact 1:114509293-114512039_1:113950043-113951678 distance:559806;contact 1:114509293-114512039_1:113949419-113950042 distance:560936;contact 1:114509293-114512039_1:113946944-113949418 distance:562485;contact 1:114509293-114512039_1:113946675-113946943 distance:563857
chr1:113946817-113946968	1	113946818	113946968	ENSG00000213281	protein_coding	ENST00000899430	114716756	769863.000000	contact 1:114716233-114719983_1:113933530-113946674 distance:778006;contact 1:114716233-114719983_1:113951699-113956016 distance:764251;contact 1:114716233-114719983_1:113950043-113951678 distance:767248;contact 1:114716233-114719983_1:113949419-113950042 distance:768378;contact 1:114716233-114719983_1:113946944-113949418 distance:769927;contact 1:114716233-114719983_1:113946675-113946943 distance:771299
chr1:113947237-113947388	1	113947238	113947388	ENSG00000009307	protein_coding	ENST00000901499	114752792	805479.000000	contact 1:114755673-114759368_1:113933530-113946674 distance:817418;contact 1:114755673-114759368_1:113951699-113956016 distance:803663;contact 1:114755673-114759368_1:113949419-113950042 distance:807790;contact 1:114755673-114759368_1:113946944-113949418 distance:809339;contact 1:114755673-114759368_1:113946675-113946943 distance:810711
chr1:113947237-113947388	1	113947238	113947388	ENSG00000081019	protein_coding	ENST00000261441	113812476	134837.000000	contact 1:113810174-113815139_1:113933530-113946674 distance:127446;contact 1:113810174-113815139_1:113951699-113956016 distance:141201;contact 1:113810174-113815139_1:113946944-113949418 distance:135525;contact 1:113810174-113815139_1:113946675-113946943 distance:134153
chr1:113947237-113947388	1	113947238	113947388	ENSG00000081026	protein_coding	ENST00000955188	113390501	556812.000000	contact 1:113389043-113392008_1:113946944-113949418 distance:557656
chr1:113947237-113947388	1	113947238	113947388	ENSG00000116752	protein_coding	ENST00000369541	114581615	634302.000000	contact 1:114573653-114582459_1:113946944-113949418 distance:629875;contact 1:114573653-114582459_1:113946675-113946943 distance:631247
chr1:113947237-113947388	1	113947238	113947388	ENSG00000134207	protein_coding	ENST00000610222	114153869	206556.000000	contact 1:114150548-114154915_1:113933530-113946674 distance:212629
chr1:113947237-113947388	1	113947238	113947388	ENSG00000175984	protein_coding	ENST00000393274	114670049	722736.000000	contact 1:114667353-114674166_1:113946944-113949418 distance:722578
chr1:113947237-113947388	1	113947238	113947388	ENSG00000197323	protein_coding	ENST00000925754	114511166	563853.000000	contact 1:114509293-114512039_1:113933530-113946674 distance:570564;contact 1:114509293-114512039_1:113951699-113956016 distance:556809;contact 1:114509293-114512039_1:113950043-113951678 distance:559806;contact 1:114509293-114512039_1:113949419-113950042 distance:560936;contact 1:114509293-114512039_1:113946944-113949418 distance:562485;contact 1:114509293-114512039_1:113946675-113946943 distance:563857
chr1:113947237-113947388	1	113947238	113947388	ENSG00000213281	protein_coding	ENST00000899430	114716756	769443.000000	contact 1:114716233-114719983_1:113933530-113946674 distance:778006;contact 1:114716233-114719983_1:113951699-113956016 distance:764251;contact 1:114716233-114719983_1:113950043-113951678 distance:767248;contact 1:114716233-114719983_1:113949419-113950042 distance:768378;contact 1:114716233-114719983_1:113946944-113949418 distance:769927;contact 1:114716233-114719983_1:113946675-113946943 distance:771299
chr1:113947697-113947848	1	113947698	113947848	ENSG00000009307	protein_coding	ENST00000901499	114752792	805019.000000	contact 1:114755673-114759368_1:113933530-113946674 distance:817418;contact 1:114755673-114759368_1:113951699-113956016 distance:803663;contact 1:114755673-114759368_1:113949419-113950042 distance:807790;contact 1:114755673-114759368_1:113946944-113949418 distance:809339;contact 1:114755673-114759368_1:113946675-113946943 distance:810711
chr1:113947697-113947848	1	113947698	113947848	ENSG00000081019	protein_coding	ENST00000261441	113812476	135297.000000	contact 1:113810174-113815139_1:113933530-113946674 distance:127446;contact 1:113810174-113815139_1:113951699-113956016 distance:141201;contact 1:113810174-113815139_1:113946944-113949418 distance:135525;contact 1:113810174-113815139_1:113946675-113946943 distance:134153
chr1:113947697-113947848	1	113947698	113947848	ENSG00000081026	protein_coding	ENST00000955188	113390501	557272.000000	contact 1:113389043-113392008_1:113946944-113949418 distance:557656
chr1:113947697-113947848	1	113947698	113947848	ENSG00000116752	protein_coding	ENST00000369541	114581615	633842.000000	contact 1:114573653-114582459_1:113946944-113949418 distance:629875;contact 1:114573653-114582459_1:113946675-113946943 distance:631247
chr1:113947697-113947848	1	113947698	113947848	ENSG00000134207	protein_coding	ENST00000610222	114153869	206096.000000	contact 1:114150548-114154915_1:113933530-113946674 distance:212629
chr1:113947697-113947848	1	113947698	113947848	ENSG00000175984	protein_coding	ENST00000393274	114670049	722276.000000	contact 1:114667353-114674166_1:113946944-113949418 distance:722578
chr1:113947697-113947848	1	113947698	113947848	ENSG00000197323	protein_coding	ENST00000925754	114511166	563393.000000	contact 1:114509293-114512039_1:113933530-113946674 distance:570564;contact 1:114509293-114512039_1:113951699-113956016 distance:556809;contact 1:114509293-114512039_1:113950043-113951678 distance:559806;contact 1:114509293-114512039_1:113949419-113950042 distance:560936;contact 1:114509293-114512039_1:113946944-113949418 distance:562485;contact 1:114509293-114512039_1:113946675-113946943 distance:563857
chr1:113947697-113947848	1	113947698	113947848	ENSG00000213281	protein_coding	ENST00000899430	114716756	768983.000000	contact 1:114716233-114719983_1:113933530-113946674 distance:778006;contact 1:114716233-114719983_1:113951699-113956016 distance:764251;contact 1:114716233-114719983_1:113950043-113951678 distance:767248;contact 1:114716233-114719983_1:113949419-113950042 distance:768378;contact 1:114716233-114719983_1:113946944-113949418 distance:769927;contact 1:114716233-114719983_1:113946675-113946943 distance:771299
chr1:113949237-113949388	1	113949238	113949388	ENSG00000009307	protein_coding	ENST00000901499	114752792	803479.000000	contact 1:114755673-114759368_1:113933530-113946674 distance:817418;contact 1:114755673-114759368_1:113951699-113956016 distance:803663;contact 1:114755673-114759368_1:113949419-113950042 distance:807790;contact 1:114755673-114759368_1:113946944-113949418 distance:809339;contact 1:114755673-114759368_1:113946675-113946943 distance:810711
chr1:113949237-113949388	1	113949238	113949388	ENSG00000081019	protein_coding	ENST00000261441	113812476	136837.000000	contact 1:113810174-113815139_1:113933530-113946674 distance:127446;contact 1:113810174-113815139_1:113951699-113956016 distance:141201;contact 1:113810174-113815139_1:113946944-113949418 distance:135525;contact 1:113810174-113815139_1:113946675-113946943 distance:134153
chr1:113949237-113949388	1	113949238	113949388	ENSG00000081026	protein_coding	ENST00000955188	113390501	558812.000000	contact 1:113389043-113392008_1:113946944-113949418 distance:557656
chr1:113949237-113949388	1	113949238	113949388	ENSG00000116752	protein_coding	ENST00000369541	114581615	632302.000000	contact 1:114573653-114582459_1:113946944-113949418 distance:629875;contact 1:114573653-114582459_1:113946675-113946943 distance:631247
chr1:113949237-113949388	1	113949238	113949388	ENSG00000134207	protein_coding	ENST00000610222	114153869	204556.000000	contact 1:114150548-114154915_1:113933530-113946674 distance:212629
chr1:113949237-113949388	1	113949238	113949388	ENSG00000175984	protein_coding	ENST00000393274	114670049	720736.000000	contact 1:114667353-114674166_1:113946944-113949418 distance:722578
chr1:113949237-113949388	1	113949238	113949388	ENSG00000197323	protein_coding	ENST00000925754	114511166	561853.000000	contact 1:114509293-114512039_1:113933530-113946674 distance:570564;contact 1:114509293-114512039_1:113951699-113956016 distance:556809;contact 1:114509293-114512039_1:113950043-113951678 distance:559806;contact 1:114509293-114512039_1:113949419-113950042 distance:560936;contact 1:114509293-114512039_1:113946944-113949418 distance:562485;contact 1:114509293-114512039_1:113946675-113946943 distance:563857
chr1:113949237-113949388	1	113949238	113949388	ENSG00000213281	protein_coding	ENST00000899430	114716756	767443.000000	contact 1:114716233-114719983_1:113933530-113946674 distance:778006;contact 1:114716233-114719983_1:113951699-113956016 distance:764251;contact 1:114716233-114719983_1:113950043-113951678 distance:767248;contact 1:114716233-114719983_1:113949419-113950042 distance:768378;contact 1:114716233-114719983_1:113946944-113949418 distance:769927;contact 1:114716233-114719983_1:113946675-113946943 distance:771299
chr1:113958077-113958228	1	113958078	113958228	ENSG00000009307	protein_coding	ENST00000901499	114752792	794639.000000	contact 1:114755673-114759368_1:113951699-113956016 distance:803663;contact 1:114755673-114759368_1:113959705-113962798 distance:796269;contact 1:114755673-114759368_1:113957721-113959704 distance:798808;contact 1:114755673-114759368_1:113957315-113957720 distance:800003;contact 1:114755673-114759368_1:113957039-113957314 distance:800344;contact 1:114755673-114759368_1:113956017-113957038 distance:800993
chr1:113958077-113958228	1	113958078	113958228	ENSG00000052723	protein_coding	ENST00000369528	114780685	822532.000000	contact 1:114778143-114781808_1:113957721-113959704 distance:821263
chr1:113958077-113958228	1	113958078	113958228	ENSG00000081019	protein_coding	ENST00000261441	113812476	145677.000000	contact 1:113810174-113815139_1:113951699-113956016 distance:141201;contact 1:113810174-113815139_1:113957721-113959704 distance:146056;contact 1:113810174-113815139_1:113957315-113957720 distance:144861;contact 1:113810174-113815139_1:113957039-113957314 distance:144520
chr1:113958077-113958228	1	113958078	113958228	ENSG00000116748	protein_coding	ENST00000369538	114695618	737465.000000	contact 1:114693862-114695680_1:113957721-113959704 distance:736059;contact 1:114693862-114695680_1:113957039-113957314 distance:737595
chr1:113958077-113958228	1	113958078	113958228	ENSG00000116752	protein_coding	ENST00000369541	114581615	623462.000000	contact 1:114573653-114582459_1:113962937-113964855 distance:614160;contact 1:114573653-114582459_1:113957721-113959704 distance:619344;contact 1:114573653-114582459_1:113957315-113957720 distance:620539;contact 1:114573653-114582459_1:113957039-113957314 distance:620880
chr1:113958077-113958228	1	113958078	113958228	ENSG00000197323	protein_coding	ENST00000925754	114511166	553013.000000	contact 1:114509293-114512039_1:113951699-113956016 distance:556809;contact 1:114509293-114512039_1:113959705-113962798 distance:549415;contact 1:114509293-114512039_1:113957721-113959704 distance:551954;contact 1:114509293-114512039_1:113957315-113957720 distance:553149;contact 1:114509293-114512039_1:113957039-113957314 distance:553490
chr1:113958077-113958228	1	113958078	113958228	ENSG00000213281	protein_coding	ENST00000899430	114716756	758603.000000	contact 1:114716233-114719983_1:113951699-113956016 distance:764251;contact 1:114716233-114719983_1:113962937-113964855 distance:754212;contact 1:114716233-114719983_1:113959705-113962798 distance:756857;contact 1:114716233-114719983_1:113957721-113959704 distance:759396;contact 1:114716233-114719983_1:113957315-113957720 distance:760591;contact 1:114716233-114719983_1:113957039-113957314 distance:760932;contact 1:114716233-114719983_1:113956017-113957038 distance:761581
chr1:113958797-113958948	1	113958798	113958948	ENSG00000009307	protein_coding	ENST00000901499	114752792	793919.000000	contact 1:114755673-114759368_1:113951699-113956016 distance:803663;contact 1:114755673-114759368_1:113959705-113962798 distance:796269;contact 1:114755673-114759368_1:113957721-113959704 distance:798808;contact 1:114755673-114759368_1:113957315-113957720 distance:800003;contact 1:114755673-114759368_1:113957039-113957314 distance:800344;contact 1:114755673-114759368_1:113956017-113957038 distance:800993
chr1:113958797-113958948	1	113958798	113958948	ENSG00000052723	protein_coding	ENST00000369528	114780685	821812.000000	contact 1:114778143-114781808_1:113957721-113959704 distance:821263
chr1:113958797-113958948	1	113958798	113958948	ENSG00000081019	protein_coding	ENST00000261441	113812476	146397.000000	contact 1:113810174-113815139_1:113951699-113956016 distance:141201;contact 1:113810174-113815139_1:113957721-113959704 distance:146056;contact 1:113810174-113815139_1:113957315-113957720 distance:144861;contact 1:113810174-113815139_1:113957039-113957314 distance:144520
chr1:113958797-113958948	1	113958798	113958948	ENSG00000116748	protein_coding	ENST00000369538	114695618	736745.000000	contact 1:114693862-114695680_1:113957721-113959704 distance:736059;contact 1:114693862-114695680_1:113957039-113957314 distance:737595
chr1:113958797-113958948	1	113958798	113958948	ENSG00000116752	protein_coding	ENST00000369541	114581615	622742.000000	contact 1:114573653-114582459_1:113962937-113964855 distance:614160;contact 1:114573653-114582459_1:113957721-113959704 distance:619344;contact 1:114573653-114582459_1:113957315-113957720 distance:620539;contact 1:114573653-114582459_1:113957039-113957314 distance:620880
chr1:113958797-113958948	1	113958798	113958948	ENSG00000197323	protein_coding	ENST00000925754	114511166	552293.000000	contact 1:114509293-114512039_1:113951699-113956016 distance:556809;contact 1:114509293-114512039_1:113959705-113962798 distance:549415;contact 1:114509293-114512039_1:113957721-113959704 distance:551954;contact 1:114509293-114512039_1:113957315-113957720 distance:553149;contact 1:114509293-114512039_1:113957039-113957314 distance:553490
chr1:113958797-113958948	1	113958798	113958948	ENSG00000213281	protein_coding	ENST00000899430	114716756	757883.000000	contact 1:114716233-114719983_1:113951699-113956016 distance:764251;contact 1:114716233-114719983_1:113962937-113964855 distance:754212;contact 1:114716233-114719983_1:113959705-113962798 distance:756857;contact 1:114716233-114719983_1:113957721-113959704 distance:759396;contact 1:114716233-114719983_1:113957315-113957720 distance:760591;contact 1:114716233-114719983_1:113957039-113957314 distance:760932;contact 1:114716233-114719983_1:113956017-113957038 distance:761581
chr1:113963617-113963768	1	113963618	113963768	ENSG00000009307	protein_coding	ENST00000901499	114752792	789099.000000	contact 1:114755673-114759368_1:113957721-113959704 distance:798808;contact 1:114755673-114759368_1:113959705-113962798 distance:796269
chr1:113963617-113963768	1	113963618	113963768	ENSG00000052723	protein_coding	ENST00000369528	114780685	816992.000000	contact 1:114778143-114781808_1:113957721-113959704 distance:821263;contact 1:114778143-114781808_1:113964856-113977082 distance:809006
chr1:113963617-113963768	1	113963618	113963768	ENSG00000081019	protein_coding	ENST00000261441	113812476	151217.000000	contact 1:113810174-113815139_1:113957721-113959704 distance:146056
chr1:113963617-113963768	1	113963618	113963768	ENSG00000116748	protein_coding	ENST00000369538	114695618	731925.000000	contact 1:114693862-114695680_1:113957721-113959704 distance:736059;contact 1:114693862-114695680_1:113964856-113977082 distance:723802
chr1:113963617-113963768	1	113963618	113963768	ENSG00000116752	protein_coding	ENST00000369541	114581615	617922.000000	contact 1:114573653-114582459_1:113957721-113959704 distance:619344;contact 1:114573653-114582459_1:113962937-113964855 distance:614160
chr1:113963617-113963768	1	113963618	113963768	ENSG00000175984	protein_coding	ENST00000393274	114670049	706356.000000	contact 1:114667353-114674166_1:113964856-113977082 distance:699790
chr1:113963617-113963768	1	113963618	113963768	ENSG00000197323	protein_coding	ENST00000925754	114511166	547473.000000	contact 1:114509293-114512039_1:113957721-113959704 distance:551954;contact 1:114509293-114512039_1:113959705-113962798 distance:549415
chr1:113963617-113963768	1	113963618	113963768	ENSG00000213281	protein_coding	ENST00000899430	114716756	753063.000000	contact 1:114716233-114719983_1:113957721-113959704 distance:759396;contact 1:114716233-114719983_1:113964856-113977082 distance:747139;contact 1:114716233-114719983_1:113962937-113964855 distance:754212;contact 1:114716233-114719983_1:113959705-113962798 distance:756857
chr1:113966097-113966248	1	113966098	113966248	ENSG00000009307	protein_coding	ENST00000901499	114752792	786619.000000	contact 1:114755673-114759368_1:113959705-113962798 distance:796269
chr1:113966097-113966248	1	113966098	113966248	ENSG00000052723	protein_coding	ENST00000369528	114780685	814512.000000	contact 1:114778143-114781808_1:113964856-113977082 distance:809006
chr1:113966097-113966248	1	113966098	113966248	ENSG00000116748	protein_coding	ENST00000369538	114695618	729445.000000	contact 1:114693862-114695680_1:113964856-113977082 distance:723802
chr1:113966097-113966248	1	113966098	113966248	ENSG00000116752	protein_coding	ENST00000369541	114581615	615442.000000	contact 1:114573653-114582459_1:113962937-113964855 distance:614160
chr1:113966097-113966248	1	113966098	113966248	ENSG00000175984	protein_coding	ENST00000393274	114670049	703876.000000	contact 1:114667353-114674166_1:113964856-113977082 distance:699790
chr1:113966097-113966248	1	113966098	113966248	ENSG00000197323	protein_coding	ENST00000925754	114511166	544993.000000	contact 1:114509293-114512039_1:113959705-113962798 distance:549415
chr1:113966097-113966248	1	113966098	113966248	ENSG00000213281	protein_coding	ENST00000899430	114716756	750583.000000	contact 1:114716233-114719983_1:113959705-113962798 distance:756857;contact 1:114716233-114719983_1:113964856-113977082 distance:747139;contact 1:114716233-114719983_1:113962937-113964855 distance:754212
chr1:113975617-113975768	1	113975618	113975768	ENSG00000009307	protein_coding	ENST00000901499	114752792	777099.000000	contact 1:114755673-114759368_1:113977083-113978062 distance:779948
chr1:113975617-113975768	1	113975618	113975768	ENSG00000052723	protein_coding	ENST00000369528	114780685	804992.000000	contact 1:114778143-114781808_1:113964856-113977082 distance:809006;contact 1:114778143-114781808_1:113977083-113978062 distance:802403
chr1:113975617-113975768	1	113975618	113975768	ENSG00000081019	protein_coding	ENST00000261441	113812476	163217.000000	contact 1:113810174-113815139_1:113977083-113978062 distance:164916
chr1:113975617-113975768	1	113975618	113975768	ENSG00000116748	protein_coding	ENST00000369538	114695618	719925.000000	contact 1:114693862-114695680_1:113964856-113977082 distance:723802;contact 1:114693862-114695680_1:113977083-113978062 distance:717199
chr1:113975617-113975768	1	113975618	113975768	ENSG00000116752	protein_coding	ENST00000369541	114581615	605922.000000	contact 1:114573653-114582459_1:113977083-113978062 distance:600484
chr1:113975617-113975768	1	113975618	113975768	ENSG00000134207	protein_coding	ENST00000610222	114153869	178176.000000	contact 1:114150548-114154915_1:113977083-113978062 distance:175159
chr1:113975617-113975768	1	113975618	113975768	ENSG00000175984	protein_coding	ENST00000393274	114670049	694356.000000	contact 1:114667353-114674166_1:113964856-113977082 distance:699790;contact 1:114667353-114674166_1:113977083-113978062 distance:693187
chr1:113975617-113975768	1	113975618	113975768	ENSG00000197323	protein_coding	ENST00000925754	114511166	535473.000000	contact 1:114509293-114512039_1:113977083-113978062 distance:533094
chr1:113975617-113975768	1	113975618	113975768	ENSG00000213281	protein_coding	ENST00000899430	114716756	741063.000000	contact 1:114716233-114719983_1:113964856-113977082 distance:747139;contact 1:114716233-114719983_1:113977083-113978062 distance:740536
chr1:113976637-113976788	1	113976638	113976788	ENSG00000009307	protein_coding	ENST00000901499	114752792	776079.000000	contact 1:114755673-114759368_1:113977083-113978062 distance:779948
chr1:113976637-113976788	1	113976638	113976788	ENSG00000052723	protein_coding	ENST00000369528	114780685	803972.000000	contact 1:114778143-114781808_1:113964856-113977082 distance:809006;contact 1:114778143-114781808_1:113977083-113978062 distance:802403
chr1:113976637-113976788	1	113976638	113976788	ENSG00000081019	protein_coding	ENST00000261441	113812476	164237.000000	contact 1:113810174-113815139_1:113977083-113978062 distance:164916
chr1:113976637-113976788	1	113976638	113976788	ENSG00000116748	protein_coding	ENST00000369538	114695618	718905.000000	contact 1:114693862-114695680_1:113964856-113977082 distance:723802;contact 1:114693862-114695680_1:113981139-113985453 distance:711475;contact 1:114693862-114695680_1:113977083-113978062 distance:717199
chr1:113976637-113976788	1	113976638	113976788	ENSG00000116752	protein_coding	ENST00000369541	114581615	604902.000000	contact 1:114573653-114582459_1:113977083-113978062 distance:600484
chr1:113976637-113976788	1	113976638	113976788	ENSG00000134207	protein_coding	ENST00000610222	114153869	177156.000000	contact 1:114150548-114154915_1:113981139-113985453 distance:169435;contact 1:114150548-114154915_1:113977083-113978062 distance:175159
chr1:113976637-113976788	1	113976638	113976788	ENSG00000175984	protein_coding	ENST00000393274	114670049	693336.000000	contact 1:114667353-114674166_1:113964856-113977082 distance:699790;contact 1:114667353-114674166_1:113981139-113985453 distance:687463;contact 1:114667353-114674166_1:113977083-113978062 distance:693187
chr1:113976637-113976788	1	113976638	113976788	ENSG00000197323	protein_coding	ENST00000925754	114511166	534453.000000	contact 1:114509293-114512039_1:113981139-113985453 distance:527370;contact 1:114509293-114512039_1:113977083-113978062 distance:533094
chr1:113976637-113976788	1	113976638	113976788	ENSG00000213281	protein_coding	ENST00000899430	114716756	740043.000000	contact 1:114716233-114719983_1:113964856-113977082 distance:747139;contact 1:114716233-114719983_1:113981139-113985453 distance:734812;contact 1:114716233-114719983_1:113977083-113978062 distance:740536
chr1:113976937-113977088	1	113976938	113977088	ENSG00000009307	protein_coding	ENST00000901499	114752792	775779.000000	contact 1:114755673-114759368_1:113977083-113978062 distance:779948
chr1:113976937-113977088	1	113976938	113977088	ENSG00000052723	protein_coding	ENST00000369528	114780685	803672.000000	contact 1:114778143-114781808_1:113964856-113977082 distance:809006;contact 1:114778143-114781808_1:113977083-113978062 distance:802403
chr1:113976937-113977088	1	113976938	113977088	ENSG00000081019	protein_coding	ENST00000261441	113812476	164537.000000	contact 1:113810174-113815139_1:113977083-113978062 distance:164916
chr1:113976937-113977088	1	113976938	113977088	ENSG00000116748	protein_coding	ENST00000369538	114695618	718605.000000	contact 1:114693862-114695680_1:113964856-113977082 distance:723802;contact 1:114693862-114695680_1:113981139-113985453 distance:711475;contact 1:114693862-114695680_1:113977083-113978062 distance:717199
chr1:113976937-113977088	1	113976938	113977088	ENSG00000116752	protein_coding	ENST00000369541	114581615	604602.000000	contact 1:114573653-114582459_1:113977083-113978062 distance:600484
chr1:113976937-113977088	1	113976938	113977088	ENSG00000134207	protein_coding	ENST00000610222	114153869	176856.000000	contact 1:114150548-114154915_1:113981139-113985453 distance:169435;contact 1:114150548-114154915_1:113977083-113978062 distance:175159
chr1:113976937-113977088	1	113976938	113977088	ENSG00000175984	protein_coding	ENST00000393274	114670049	693036.000000	contact 1:114667353-114674166_1:113964856-113977082 distance:699790;contact 1:114667353-114674166_1:113981139-113985453 distance:687463;contact 1:114667353-114674166_1:113977083-113978062 distance:693187
chr1:113976937-113977088	1	113976938	113977088	ENSG00000197323	protein_coding	ENST00000925754	114511166	534153.000000	contact 1:114509293-114512039_1:113981139-113985453 distance:527370;contact 1:114509293-114512039_1:113977083-113978062 distance:533094
chr1:113976937-113977088	1	113976938	113977088	ENSG00000213281	protein_coding	ENST00000899430	114716756	739743.000000	contact 1:114716233-114719983_1:113964856-113977082 distance:747139;contact 1:114716233-114719983_1:113981139-113985453 distance:734812;contact 1:114716233-114719983_1:113977083-113978062 distance:740536
chr1:113977997-113978148	1	113977998	113978148	ENSG00000009307	protein_coding	ENST00000901499	114752792	774719.000000	contact 1:114755673-114759368_1:113977083-113978062 distance:779948
chr1:113977997-113978148	1	113977998	113978148	ENSG00000052723	protein_coding	ENST00000369528	114780685	802612.000000	contact 1:114778143-114781808_1:113964856-113977082 distance:809006;contact 1:114778143-114781808_1:113977083-113978062 distance:802403
chr1:113977997-113978148	1	113977998	113978148	ENSG00000081019	protein_coding	ENST00000261441	113812476	165597.000000	contact 1:113810174-113815139_1:113977083-113978062 distance:164916
chr1:113977997-113978148	1	113977998	113978148	ENSG00000116748	protein_coding	ENST00000369538	114695618	717545.000000	contact 1:114693862-114695680_1:113964856-113977082 distance:723802;contact 1:114693862-114695680_1:113981139-113985453 distance:711475;contact 1:114693862-114695680_1:113977083-113978062 distance:717199
chr1:113977997-113978148	1	113977998	113978148	ENSG00000116752	protein_coding	ENST00000369541	114581615	603542.000000	contact 1:114573653-114582459_1:113977083-113978062 distance:600484
chr1:113977997-113978148	1	113977998	113978148	ENSG00000134207	protein_coding	ENST00000610222	114153869	175796.000000	contact 1:114150548-114154915_1:113981139-113985453 distance:169435;contact 1:114150548-114154915_1:113977083-113978062 distance:175159
chr1:113977997-113978148	1	113977998	113978148	ENSG00000175984	protein_coding	ENST00000393274	114670049	691976.000000	contact 1:114667353-114674166_1:113964856-113977082 distance:699790;contact 1:114667353-114674166_1:113981139-113985453 distance:687463;contact 1:114667353-114674166_1:113977083-113978062 distance:693187
chr1:113977997-113978148	1	113977998	113978148	ENSG00000197323	protein_coding	ENST00000925754	114511166	533093.000000	contact 1:114509293-114512039_1:113981139-113985453 distance:527370;contact 1:114509293-114512039_1:113977083-113978062 distance:533094
chr1:113977997-113978148	1	113977998	113978148	ENSG00000213281	protein_coding	ENST00000899430	114716756	738683.000000	contact 1:114716233-114719983_1:113964856-113977082 distance:747139;contact 1:114716233-114719983_1:113981139-113985453 distance:734812;contact 1:114716233-114719983_1:113977083-113978062 distance:740536
chr1:113979982-113980133	1	113979983	113980133	ENSG00000009307	protein_coding	ENST00000901499	114752792	772734.000000	contact 1:114755673-114759368_1:113977083-113978062 distance:779948
chr1:113979982-113980133	1	113979983	113980133	ENSG00000052723	protein_coding	ENST00000369528	114780685	800627.000000	contact 1:114778143-114781808_1:113964856-113977082 distance:809006;contact 1:114778143-114781808_1:113977083-113978062 distance:802403
chr1:113979982-113980133	1	113979983	113980133	ENSG00000081019	protein_coding	ENST00000261441	113812476	167582.000000	contact 1:113810174-113815139_1:113977083-113978062 distance:164916
chr1:113979982-113980133	1	113979983	113980133	ENSG00000116748	protein_coding	ENST00000369538	114695618	715560.000000	contact 1:114693862-114695680_1:113964856-113977082 distance:723802;contact 1:114693862-114695680_1:113981139-113985453 distance:711475;contact 1:114693862-114695680_1:113977083-113978062 distance:717199
chr1:113979982-113980133	1	113979983	113980133	ENSG00000116752	protein_coding	ENST00000369541	114581615	601557.000000	contact 1:114573653-114582459_1:113977083-113978062 distance:600484
chr1:113979982-113980133	1	113979983	113980133	ENSG00000134207	protein_coding	ENST00000610222	114153869	173811.000000	contact 1:114150548-114154915_1:113981139-113985453 distance:169435;contact 1:114150548-114154915_1:113977083-113978062 distance:175159
chr1:113979982-113980133	1	113979983	113980133	ENSG00000175984	protein_coding	ENST00000393274	114670049	689991.000000	contact 1:114667353-114674166_1:113964856-113977082 distance:699790;contact 1:114667353-114674166_1:113981139-113985453 distance:687463;contact 1:114667353-114674166_1:113977083-113978062 distance:693187
chr1:113979982-113980133	1	113979983	113980133	ENSG00000197323	protein_coding	ENST00000925754	114511166	531108.000000	contact 1:114509293-114512039_1:113981139-113985453 distance:527370;contact 1:114509293-114512039_1:113977083-113978062 distance:533094
chr1:113979982-113980133	1	113979983	113980133	ENSG00000213281	protein_coding	ENST00000899430	114716756	736698.000000	contact 1:114716233-114719983_1:113964856-113977082 distance:747139;contact 1:114716233-114719983_1:113981139-113985453 distance:734812;contact 1:114716233-114719983_1:113977083-113978062 distance:740536
chr1:113982137-113982288	1	113982138	113982288	ENSG00000009307	protein_coding	ENST00000901499	114752792	770579.000000	contact 1:114755673-114759368_1:113977083-113978062 distance:779948
chr1:113982137-113982288	1	113982138	113982288	ENSG00000052723	protein_coding	ENST00000369528	114780685	798472.000000	contact 1:114778143-114781808_1:113977083-113978062 distance:802403
chr1:113982137-113982288	1	113982138	113982288	ENSG00000081019	protein_coding	ENST00000261441	113812476	169737.000000	contact 1:113810174-113815139_1:113977083-113978062 distance:164916
chr1:113982137-113982288	1	113982138	113982288	ENSG00000116748	protein_coding	ENST00000369538	114695618	713405.000000	contact 1:114693862-114695680_1:113977083-113978062 distance:717199;contact 1:114693862-114695680_1:113981139-113985453 distance:711475
chr1:113982137-113982288	1	113982138	113982288	ENSG00000116752	protein_coding	ENST00000369541	114581615	599402.000000	contact 1:114573653-114582459_1:113977083-113978062 distance:600484
chr1:113982137-113982288	1	113982138	113982288	ENSG00000134207	protein_coding	ENST00000610222	114153869	171656.000000	contact 1:114150548-114154915_1:113977083-113978062 distance:175159;contact 1:114150548-114154915_1:113985454-113986811 distance:166599;contact 1:114150548-114154915_1:113981139-113985453 distance:169435
chr1:113982137-113982288	1	113982138	113982288	ENSG00000175984	protein_coding	ENST00000393274	114670049	687836.000000	contact 1:114667353-114674166_1:113977083-113978062 distance:693187;contact 1:114667353-114674166_1:113985454-113986811 distance:684627;contact 1:114667353-114674166_1:113981139-113985453 distance:687463
chr1:113982137-113982288	1	113982138	113982288	ENSG00000197323	protein_coding	ENST00000925754	114511166	528953.000000	contact 1:114509293-114512039_1:113977083-113978062 distance:533094;contact 1:114509293-114512039_1:113981139-113985453 distance:527370
chr1:113982137-113982288	1	113982138	113982288	ENSG00000213281	protein_coding	ENST00000899430	114716756	734543.000000	contact 1:114716233-114719983_1:113977083-113978062 distance:740536;contact 1:114716233-114719983_1:113981139-113985453 distance:734812
chr1:113982417-113982568	1	113982418	113982568	ENSG00000009307	protein_coding	ENST00000901499	114752792	770299.000000	contact 1:114755673-114759368_1:113977083-113978062 distance:779948
chr1:113982417-113982568	1	113982418	113982568	ENSG00000052723	protein_coding	ENST00000369528	114780685	798192.000000	contact 1:114778143-114781808_1:113977083-113978062 distance:802403
chr1:113982417-113982568	1	113982418	113982568	ENSG00000081019	protein_coding	ENST00000261441	113812476	170017.000000	contact 1:113810174-113815139_1:113977083-113978062 distance:164916
chr1:113982417-113982568	1	113982418	113982568	ENSG00000116748	protein_coding	ENST00000369538	114695618	713125.000000	contact 1:114693862-114695680_1:113977083-113978062 distance:717199;contact 1:114693862-114695680_1:113981139-113985453 distance:711475
chr1:113982417-113982568	1	113982418	113982568	ENSG00000116752	protein_coding	ENST00000369541	114581615	599122.000000	contact 1:114573653-114582459_1:113977083-113978062 distance:600484
chr1:113982417-113982568	1	113982418	113982568	ENSG00000134207	protein_coding	ENST00000610222	114153869	171376.000000	contact 1:114150548-114154915_1:113977083-113978062 distance:175159;contact 1:114150548-114154915_1:113985454-113986811 distance:166599;contact 1:114150548-114154915_1:113981139-113985453 distance:169435
chr1:113982417-113982568	1	113982418	113982568	ENSG00000175984	protein_coding	ENST00000393274	114670049	687556.000000	contact 1:114667353-114674166_1:113977083-113978062 distance:693187;contact 1:114667353-114674166_1:113985454-113986811 distance:684627;contact 1:114667353-114674166_1:113981139-113985453 distance:687463
chr1:113982417-113982568	1	113982418	113982568	ENSG00000197323	protein_coding	ENST00000925754	114511166	528673.000000	contact 1:114509293-114512039_1:113977083-113978062 distance:533094;contact 1:114509293-114512039_1:113981139-113985453 distance:527370
chr1:113982417-113982568	1	113982418	113982568	ENSG00000213281	protein_coding	ENST00000899430	114716756	734263.000000	contact 1:114716233-114719983_1:113977083-113978062 distance:740536;contact 1:114716233-114719983_1:113981139-113985453 distance:734812
chr1:113982697-113982848	1	113982698	113982848	ENSG00000009307	protein_coding	ENST00000901499	114752792	770019.000000	contact 1:114755673-114759368_1:113977083-113978062 distance:779948
chr1:113982697-113982848	1	113982698	113982848	ENSG00000052723	protein_coding	ENST00000369528	114780685	797912.000000	contact 1:114778143-114781808_1:113977083-113978062 distance:802403
chr1:113982697-113982848	1	113982698	113982848	ENSG00000081019	protein_coding	ENST00000261441	113812476	170297.000000	contact 1:113810174-113815139_1:113977083-113978062 distance:164916
chr1:113982697-113982848	1	113982698	113982848	ENSG00000116748	protein_coding	ENST00000369538	114695618	712845.000000	contact 1:114693862-114695680_1:113977083-113978062 distance:717199;contact 1:114693862-114695680_1:113981139-113985453 distance:711475
chr1:113982697-113982848	1	113982698	113982848	ENSG00000116752	protein_coding	ENST00000369541	114581615	598842.000000	contact 1:114573653-114582459_1:113977083-113978062 distance:600484
chr1:113982697-113982848	1	113982698	113982848	ENSG00000134207	protein_coding	ENST00000610222	114153869	171096.000000	contact 1:114150548-114154915_1:113977083-113978062 distance:175159;contact 1:114150548-114154915_1:113985454-113986811 distance:166599;contact 1:114150548-114154915_1:113981139-113985453 distance:169435
chr1:113982697-113982848	1	113982698	113982848	ENSG00000175984	protein_coding	ENST00000393274	114670049	687276.000000	contact 1:114667353-114674166_1:113977083-113978062 distance:693187;contact 1:114667353-114674166_1:113985454-113986811 distance:684627;contact 1:114667353-114674166_1:113981139-113985453 distance:687463
chr1:113982697-113982848	1	113982698	113982848	ENSG00000197323	protein_coding	ENST00000925754	114511166	528393.000000	contact 1:114509293-114512039_1:113977083-113978062 distance:533094;contact 1:114509293-114512039_1:113981139-113985453 distance:527370
chr1:113982697-113982848	1	113982698	113982848	ENSG00000213281	protein_coding	ENST00000899430	114716756	733983.000000	contact 1:114716233-114719983_1:113977083-113978062 distance:740536;contact 1:114716233-114719983_1:113981139-113985453 distance:734812
chr1:113984857-113985008	1	113984858	113985008	ENSG00000116748	protein_coding	ENST00000369538	114695618	710685.000000	contact 1:114693862-114695680_1:113981139-113985453 distance:711475
chr1:113984857-113985008	1	113984858	113985008	ENSG00000134207	protein_coding	ENST00000610222	114153869	168936.000000	contact 1:114150548-114154915_1:113981139-113985453 distance:169435;contact 1:114150548-114154915_1:113985454-113986811 distance:166599
chr1:113984857-113985008	1	113984858	113985008	ENSG00000175984	protein_coding	ENST00000393274	114670049	685116.000000	contact 1:114667353-114674166_1:113981139-113985453 distance:687463;contact 1:114667353-114674166_1:113985454-113986811 distance:684627
chr1:113984857-113985008	1	113984858	113985008	ENSG00000197323	protein_coding	ENST00000925754	114511166	526233.000000	contact 1:114509293-114512039_1:113981139-113985453 distance:527370
chr1:113984857-113985008	1	113984858	113985008	ENSG00000213281	protein_coding	ENST00000899430	114716756	731823.000000	contact 1:114716233-114719983_1:113981139-113985453 distance:734812
chr1:113998437-113998588	1	113998438	113998588	ENSG00000134207	protein_coding	ENST00000610222	114153869	155356.000000	contact 1:114150548-114154915_1:113995207-114003828 distance:153214
chr1:114002977-114003128	1	114002978	114003128	ENSG00000134207	protein_coding	ENST00000610222	114153869	150816.000000	contact 1:114150548-114154915_1:113995207-114003828 distance:153214;contact 1:114150548-114154915_1:114005242-114009310 distance:145455;contact 1:114150548-114154915_1:114003829-114004789 distance:148422
chr1:114008477-114008628	1	114008478	114008628	ENSG00000134207	protein_coding	ENST00000610222	114153869	145316.000000	contact 1:114150548-114154915_1:113995207-114003828 distance:153214;contact 1:114150548-114154915_1:114010078-114012872 distance:141256;contact 1:114150548-114154915_1:114009311-114010077 distance:143037;contact 1:114150548-114154915_1:114005242-114009310 distance:145455;contact 1:114150548-114154915_1:114003829-114004789 distance:148422
chr1:114008637-114008788	1	114008638	114008788	ENSG00000134207	protein_coding	ENST00000610222	114153869	145156.000000	contact 1:114150548-114154915_1:113995207-114003828 distance:153214;contact 1:114150548-114154915_1:114010078-114012872 distance:141256;contact 1:114150548-114154915_1:114009311-114010077 distance:143037;contact 1:114150548-114154915_1:114005242-114009310 distance:145455;contact 1:114150548-114154915_1:114003829-114004789 distance:148422
chr1:114009137-114009288	1	114009138	114009288	ENSG00000134207	protein_coding	ENST00000610222	114153869	144656.000000	contact 1:114150548-114154915_1:114003829-114004789 distance:148422;contact 1:114150548-114154915_1:114010078-114012872 distance:141256;contact 1:114150548-114154915_1:114009311-114010077 distance:143037;contact 1:114150548-114154915_1:114005242-114009310 distance:145455
chr1:114009497-114009648	1	114009498	114009648	ENSG00000134207	protein_coding	ENST00000610222	114153869	144296.000000	contact 1:114150548-114154915_1:114003829-114004789 distance:148422;contact 1:114150548-114154915_1:114010078-114012872 distance:141256;contact 1:114150548-114154915_1:114009311-114010077 distance:143037;contact 1:114150548-114154915_1:114005242-114009310 distance:145455
chr1:114011922-114012073	1	114011923	114012073	ENSG00000134207	protein_coding	ENST00000610222	114153869	141871.000000	contact 1:114150548-114154915_1:114005242-114009310 distance:145455;contact 1:114150548-114154915_1:114010078-114012872 distance:141256;contact 1:114150548-114154915_1:114009311-114010077 distance:143037
chr1:114015137-114015288	1	114015138	114015288	ENSG00000134207	protein_coding	ENST00000610222	114153869	138656.000000	contact 1:114150548-114154915_1:114010078-114012872 distance:141256
chr1:114015302-114015453	1	114015303	114015453	ENSG00000134207	protein_coding	ENST00000610222	114153869	138491.000000	contact 1:114150548-114154915_1:114010078-114012872 distance:141256
chr1:114024157-114024308	1	114024158	114024308	ENSG00000116774	protein_coding	ENST00000393300	113979391	44842.000000	contact 1:113978063-113981138_1:114023321-114033826 distance:48973
chr1:114024157-114024308	1	114024158	114024308	ENSG00000134207	protein_coding	ENST00000610222	114153869	129636.000000	contact 1:114150548-114154915_1:114023321-114033826 distance:124158
chr1:114024317-114024468	1	114024318	114024468	ENSG00000116774	protein_coding	ENST00000393300	113979391	45002.000000	contact 1:113978063-113981138_1:114023321-114033826 distance:48973
chr1:114024317-114024468	1	114024318	114024468	ENSG00000134207	protein_coding	ENST00000610222	114153869	129476.000000	contact 1:114150548-114154915_1:114023321-114033826 distance:124158
chr1:114026117-114026268	1	114026118	114026268	ENSG00000116774	protein_coding	ENST00000393300	113979391	46802.000000	contact 1:113978063-113981138_1:114023321-114033826 distance:48973
chr1:114026117-114026268	1	114026118	114026268	ENSG00000134207	protein_coding	ENST00000610222	114153869	127676.000000	contact 1:114150548-114154915_1:114023321-114033826 distance:124158
chr1:114026877-114027028	1	114026878	114027028	ENSG00000116774	protein_coding	ENST00000393300	113979391	47562.000000	contact 1:113978063-113981138_1:114023321-114033826 distance:48973
chr1:114026877-114027028	1	114026878	114027028	ENSG00000134207	protein_coding	ENST00000610222	114153869	126916.000000	contact 1:114150548-114154915_1:114023321-114033826 distance:124158
chr1:114032557-114032708	1	114032558	114032708	ENSG00000116774	protein_coding	ENST00000393300	113979391	53242.000000	contact 1:113978063-113981138_1:114023321-114033826 distance:48973
chr1:114032557-114032708	1	114032558	114032708	ENSG00000134207	protein_coding	ENST00000610222	114153869	121236.000000	contact 1:114150548-114154915_1:114023321-114033826 distance:124158;contact 1:114150548-114154915_1:114036784-114037857 distance:115411;contact 1:114150548-114154915_1:114034038-114036783 distance:117321;contact 1:114150548-114154915_1:114033827-114034037 distance:118799
chr1:114032957-114033108	1	114032958	114033108	ENSG00000116774	protein_coding	ENST00000393300	113979391	53642.000000	contact 1:113978063-113981138_1:114023321-114033826 distance:48973
chr1:114032957-114033108	1	114032958	114033108	ENSG00000134207	protein_coding	ENST00000610222	114153869	120836.000000	contact 1:114150548-114154915_1:114023321-114033826 distance:124158;contact 1:114150548-114154915_1:114037858-114041310 distance:113147;contact 1:114150548-114154915_1:114036784-114037857 distance:115411;contact 1:114150548-114154915_1:114034038-114036783 distance:117321;contact 1:114150548-114154915_1:114033827-114034037 distance:118799
chr1:114033357-114033508	1	114033358	114033508	ENSG00000116774	protein_coding	ENST00000393300	113979391	54042.000000	contact 1:113978063-113981138_1:114023321-114033826 distance:48973
chr1:114033357-114033508	1	114033358	114033508	ENSG00000134207	protein_coding	ENST00000610222	114153869	120436.000000	contact 1:114150548-114154915_1:114023321-114033826 distance:124158;contact 1:114150548-114154915_1:114037858-114041310 distance:113147;contact 1:114150548-114154915_1:114036784-114037857 distance:115411;contact 1:114150548-114154915_1:114034038-114036783 distance:117321;contact 1:114150548-114154915_1:114033827-114034037 distance:118799
chr1:114040437-114040588	1	114040438	114040588	ENSG00000134207	protein_coding	ENST00000610222	114153869	113356.000000	contact 1:114150548-114154915_1:114034038-114036783 distance:117321;contact 1:114150548-114154915_1:114037858-114041310 distance:113147;contact 1:114150548-114154915_1:114036784-114037857 distance:115411
chr1:114040757-114040908	1	114040758	114040908	ENSG00000134207	protein_coding	ENST00000610222	114153869	113036.000000	contact 1:114150548-114154915_1:114034038-114036783 distance:117321;contact 1:114150548-114154915_1:114037858-114041310 distance:113147;contact 1:114150548-114154915_1:114036784-114037857 distance:115411
chr1:114093757-114093908	1	114093758	114093908	ENSG00000116774	protein_coding	ENST00000393300	113979391	114442.000000	contact 1:113978063-113981138_1:114088042-114089226 distance:109034;contact 1:113978063-113981138_1:114096758-114102279 distance:119918;contact 1:113978063-113981138_1:114093325-114096757 distance:115441;contact 1:113978063-113981138_1:114089227-114092191 distance:111109
chr1:114093757-114093908	1	114093758	114093908	ENSG00000134207	protein_coding	ENST00000610222	114153869	60036.000000	contact 1:114150548-114154915_1:114096758-114102279 distance:53213
chr1:114094357-114094508	1	114094358	114094508	ENSG00000116774	protein_coding	ENST00000393300	113979391	115042.000000	contact 1:113978063-113981138_1:114089227-114092191 distance:111109;contact 1:113978063-113981138_1:114096758-114102279 distance:119918;contact 1:113978063-113981138_1:114093325-114096757 distance:115441
chr1:114094357-114094508	1	114094358	114094508	ENSG00000134207	protein_coding	ENST00000610222	114153869	59436.000000	contact 1:114150548-114154915_1:114096758-114102279 distance:53213
chr1:114107942-114108093	1	114107943	114108093	ENSG00000116774	protein_coding	ENST00000393300	113979391	128627.000000	contact 1:113978063-113981138_1:114102280-114109444 distance:126262;contact 1:113978063-113981138_1:114109445-114111127 distance:130686
chr1:114108797-114108948	1	114108798	114108948	ENSG00000116774	protein_coding	ENST00000393300	113979391	129482.000000	contact 1:113978063-113981138_1:114102280-114109444 distance:126262;contact 1:113978063-113981138_1:114109445-114111127 distance:130686
chr1:114109037-114109188	1	114109038	114109188	ENSG00000116774	protein_coding	ENST00000393300	113979391	129722.000000	contact 1:113978063-113981138_1:114102280-114109444 distance:126262;contact 1:113978063-113981138_1:114109445-114111127 distance:130686
chr1:114114482-114114633	1	114114483	114114633	ENSG00000116774	protein_coding	ENST00000393300	113979391	135167.000000	contact 1:113978063-113981138_1:114109445-114111127 distance:130686;contact 1:113978063-113981138_1:114115834-114136181 distance:146407
chr1:114114657-114114808	1	114114658	114114808	ENSG00000116774	protein_coding	ENST00000393300	113979391	135342.000000	contact 1:113978063-113981138_1:114109445-114111127 distance:130686;contact 1:113978063-113981138_1:114115834-114136181 distance:146407
chr1:114122917-114123068	1	114122918	114123068	ENSG00000116774	protein_coding	ENST00000393300	113979391	143602.000000	contact 1:113978063-113981138_1:114115834-114136181 distance:146407
chr1:114123237-114123388	1	114123238	114123388	ENSG00000116774	protein_coding	ENST00000393300	113979391	143922.000000	contact 1:113978063-113981138_1:114115834-114136181 distance:146407
chr1:114131937-114132088	1	114131938	114132088	ENSG00000116774	protein_coding	ENST00000393300	113979391	152622.000000	contact 1:113978063-113981138_1:114115834-114136181 distance:146407;contact 1:113978063-113981138_1:114136182-114141167 distance:159074
chr1:114145597-114145748	1	114145598	114145748	ENSG00000116774	protein_coding	ENST00000393300	113979391	166282.000000	contact 1:113978063-113981138_1:114136182-114141167 distance:159074;contact 1:113978063-113981138_1:114149522-114150547 distance:170434;contact 1:113978063-113981138_1:114144265-114149521 distance:167293;contact 1:113978063-113981138_1:114142851-114144264 distance:163957;contact 1:113978063-113981138_1:114141168-114142850 distance:162409
chr1:114154562-114154713	1	114154563	114154713	ENSG00000116774	protein_coding	ENST00000393300	113979391	175247.000000	contact 1:113978063-113981138_1:114149522-114150547 distance:170434;contact 1:113978063-113981138_1:114154916-114165291 distance:180503
chr1:114154937-114155088	1	114154938	114155088	ENSG00000116774	protein_coding	ENST00000393300	113979391	175622.000000	contact 1:113978063-113981138_1:114149522-114150547 distance:170434;contact 1:113978063-113981138_1:114154916-114165291 distance:180503
chr1:114155142-114155293	1	114155143	114155293	ENSG00000116774	protein_coding	ENST00000393300	113979391	175827.000000	contact 1:113978063-113981138_1:114149522-114150547 distance:170434;contact 1:113978063-113981138_1:114154916-114165291 distance:180503
chr1:114215582-114215733	1	114215583	114215733	ENSG00000116774	protein_coding	ENST00000393300	113979391	236267.000000	contact 1:113978063-113981138_1:114206335-114212263 distance:229699;contact 1:113978063-113981138_1:114214543-114227102 distance:241222;contact 1:113978063-113981138_1:114212264-114214542 distance:233803
chr1:114219602-114219753	1	114219603	114219753	ENSG00000116774	protein_coding	ENST00000393300	113979391	240287.000000	contact 1:113978063-113981138_1:114214543-114227102 distance:241222
chr1:114282897-114283048	1	114282898	114283048	ENSG00000116774	protein_coding	ENST00000393300	113979391	303582.000000	contact 1:113978063-113981138_1:114271882-114280459 distance:296570;contact 1:113978063-113981138_1:114287993-114290339 distance:309566;contact 1:113978063-113981138_1:114284973-114287992 distance:306882;contact 1:113978063-113981138_1:114280460-114284972 distance:303116
chr1:114282897-114283048	1	114282898	114283048	ENSG00000134207	protein_coding	ENST00000610222	114153869	129104.000000	contact 1:114150548-114154915_1:114271882-114280459 distance:123439;contact 1:114150548-114154915_1:114284973-114287992 distance:133751;contact 1:114150548-114154915_1:114280460-114284972 distance:129985
chr1:114282897-114283048	1	114282898	114283048	ENSG00000163349	protein_coding	ENST00000931243	113929667	353306.000000	contact 1:113928237-113930409_1:114271882-114280459 distance:346847;contact 1:113928237-113930409_1:114284973-114287992 distance:357159;contact 1:113928237-113930409_1:114280460-114284972 distance:353393
chr1:114286357-114286508	1	114286358	114286508	ENSG00000116774	protein_coding	ENST00000393300	113979391	307042.000000	contact 1:113978063-113981138_1:114280460-114284972 distance:303116;contact 1:113978063-113981138_1:114290340-114298939 distance:315039;contact 1:113978063-113981138_1:114287993-114290339 distance:309566;contact 1:113978063-113981138_1:114284973-114287992 distance:306882
chr1:114286357-114286508	1	114286358	114286508	ENSG00000134207	protein_coding	ENST00000610222	114153869	132564.000000	contact 1:114150548-114154915_1:114280460-114284972 distance:129985;contact 1:114150548-114154915_1:114284973-114287992 distance:133751
chr1:114286357-114286508	1	114286358	114286508	ENSG00000163349	protein_coding	ENST00000931243	113929667	356766.000000	contact 1:113928237-113930409_1:114280460-114284972 distance:353393;contact 1:113928237-113930409_1:114284973-114287992 distance:357159
chr1:114299462-114299613	1	114299463	114299613	ENSG00000116774	protein_coding	ENST00000393300	113979391	320147.000000	contact 1:113978063-113981138_1:114290340-114298939 distance:315039;contact 1:113978063-113981138_1:114301685-114305873 distance:324179;contact 1:113978063-113981138_1:114298940-114301684 distance:320712
chr1:114310797-114310948	1	114310798	114310948	ENSG00000116774	protein_coding	ENST00000393300	113979391	331482.000000	contact 1:113978063-113981138_1:114301685-114305873 distance:324179;contact 1:113978063-113981138_1:114307744-114316356 distance:332450
chr1:114311097-114311248	1	114311098	114311248	ENSG00000116774	protein_coding	ENST00000393300	113979391	331782.000000	contact 1:113978063-113981138_1:114307744-114316356 distance:332450
chr1:114314217-114314368	1	114314218	114314368	ENSG00000116774	protein_coding	ENST00000393300	113979391	334902.000000	contact 1:113978063-113981138_1:114307744-114316356 distance:332450;contact 1:113978063-113981138_1:114318878-114319767 distance:339722;contact 1:113978063-113981138_1:114316357-114318877 distance:338017
chr1:114315717-114315868	1	114315718	114315868	ENSG00000116774	protein_coding	ENST00000393300	113979391	336402.000000	contact 1:113978063-113981138_1:114307744-114316356 distance:332450;contact 1:113978063-113981138_1:114320117-114327158 distance:344037;contact 1:113978063-113981138_1:114319768-114320116 distance:340342;contact 1:113978063-113981138_1:114318878-114319767 distance:339722;contact 1:113978063-113981138_1:114316357-114318877 distance:338017
chr1:114319637-114319788	1	114319638	114319788	ENSG00000116774	protein_coding	ENST00000393300	113979391	340322.000000	contact 1:113978063-113981138_1:114307744-114316356 distance:332450;contact 1:113978063-113981138_1:114320117-114327158 distance:344037;contact 1:113978063-113981138_1:114319768-114320116 distance:340342;contact 1:113978063-113981138_1:114318878-114319767 distance:339722;contact 1:113978063-113981138_1:114316357-114318877 distance:338017
chr1:114320717-114320868	1	114320718	114320868	ENSG00000116774	protein_coding	ENST00000393300	113979391	341402.000000	contact 1:113978063-113981138_1:114307744-114316356 distance:332450;contact 1:113978063-113981138_1:114320117-114327158 distance:344037;contact 1:113978063-113981138_1:114319768-114320116 distance:340342;contact 1:113978063-113981138_1:114318878-114319767 distance:339722;contact 1:113978063-113981138_1:114316357-114318877 distance:338017
chr1:114320902-114321053	1	114320903	114321053	ENSG00000116774	protein_coding	ENST00000393300	113979391	341587.000000	contact 1:113978063-113981138_1:114307744-114316356 distance:332450;contact 1:113978063-113981138_1:114320117-114327158 distance:344037;contact 1:113978063-113981138_1:114319768-114320116 distance:340342;contact 1:113978063-113981138_1:114318878-114319767 distance:339722;contact 1:113978063-113981138_1:114316357-114318877 distance:338017
chr1:114330557-114330708	1	114330558	114330708	ENSG00000116774	protein_coding	ENST00000393300	113979391	351242.000000	contact 1:113978063-113981138_1:114320117-114327158 distance:344037;contact 1:113978063-113981138_1:114328591-114338271 distance:353831;contact 1:113978063-113981138_1:114327159-114328590 distance:348274
chr1:114330557-114330708	1	114330558	114330708	ENSG00000163349	protein_coding	ENST00000931243	113929667	400966.000000	contact 1:113928237-113930409_1:114328591-114338271 distance:404108
chr1:114330557-114330708	1	114330558	114330708	ENSG00000213281	protein_coding	ENST00000899430	114716756	386123.000000	contact 1:114716233-114719983_1:114328591-114338271 distance:384677
chr1:114341377-114341528	1	114341378	114341528	ENSG00000009307	protein_coding	ENST00000901499	114752792	411339.000000	contact 1:114755673-114759368_1:114341552-114351281 distance:411104;contact 1:114755673-114759368_1:114338272-114341551 distance:417609
chr1:114341377-114341528	1	114341378	114341528	ENSG00000052723	protein_coding	ENST00000369528	114780685	439232.000000	contact 1:114778143-114781808_1:114341552-114351281 distance:433559
chr1:114341377-114341528	1	114341378	114341528	ENSG00000081019	protein_coding	ENST00000261441	113812476	528977.000000	contact 1:113810174-113815139_1:114338272-114341551 distance:527255
chr1:114341377-114341528	1	114341378	114341528	ENSG00000116748	protein_coding	ENST00000369538	114695618	354165.000000	contact 1:114693862-114695680_1:114338272-114341551 distance:354860
chr1:114341377-114341528	1	114341378	114341528	ENSG00000116752	protein_coding	ENST00000369541	114581615	240162.000000	contact 1:114573653-114582459_1:114338272-114341551 distance:238145
chr1:114341377-114341528	1	114341378	114341528	ENSG00000116774	protein_coding	ENST00000393300	113979391	362062.000000	contact 1:113978063-113981138_1:114328591-114338271 distance:353831;contact 1:113978063-113981138_1:114341552-114351281 distance:366816;contact 1:113978063-113981138_1:114338272-114341551 distance:360311
chr1:114341377-114341528	1	114341378	114341528	ENSG00000134198	protein_coding	ENST00000369516	115089503	748050.000000	contact 1:115081786-115092012_1:114338272-114341551 distance:746988
chr1:114341377-114341528	1	114341378	114341528	ENSG00000163349	protein_coding	ENST00000931243	113929667	411786.000000	contact 1:113928237-113930409_1:114328591-114338271 distance:404108;contact 1:113928237-113930409_1:114341552-114351281 distance:417093;contact 1:113928237-113930409_1:114338272-114341551 distance:410588
chr1:114341377-114341528	1	114341378	114341528	ENSG00000175984	protein_coding	ENST00000393274	114670049	328596.000000	contact 1:114667353-114674166_1:114341552-114351281 distance:324343;contact 1:114667353-114674166_1:114338272-114341551 distance:330848
chr1:114341377-114341528	1	114341378	114341528	ENSG00000197323	protein_coding	ENST00000925754	114511166	169713.000000	contact 1:114509293-114512039_1:114341552-114351281 distance:164250;contact 1:114509293-114512039_1:114338272-114341551 distance:170755
chr1:114341377-114341528	1	114341378	114341528	ENSG00000213281	protein_coding	ENST00000899430	114716756	375303.000000	contact 1:114716233-114719983_1:114328591-114338271 distance:384677;contact 1:114716233-114719983_1:114341552-114351281 distance:371692;contact 1:114716233-114719983_1:114338272-114341551 distance:378197
chr1:114341937-114342088	1	114341938	114342088	ENSG00000009307	protein_coding	ENST00000901499	114752792	410779.000000	contact 1:114755673-114759368_1:114341552-114351281 distance:411104;contact 1:114755673-114759368_1:114338272-114341551 distance:417609
chr1:114341937-114342088	1	114341938	114342088	ENSG00000052723	protein_coding	ENST00000369528	114780685	438672.000000	contact 1:114778143-114781808_1:114341552-114351281 distance:433559
chr1:114341937-114342088	1	114341938	114342088	ENSG00000081019	protein_coding	ENST00000261441	113812476	529537.000000	contact 1:113810174-113815139_1:114338272-114341551 distance:527255
chr1:114341937-114342088	1	114341938	114342088	ENSG00000116748	protein_coding	ENST00000369538	114695618	353605.000000	contact 1:114693862-114695680_1:114338272-114341551 distance:354860
chr1:114341937-114342088	1	114341938	114342088	ENSG00000116752	protein_coding	ENST00000369541	114581615	239602.000000	contact 1:114573653-114582459_1:114338272-114341551 distance:238145
chr1:114341937-114342088	1	114341938	114342088	ENSG00000116774	protein_coding	ENST00000393300	113979391	362622.000000	contact 1:113978063-113981138_1:114328591-114338271 distance:353831;contact 1:113978063-113981138_1:114341552-114351281 distance:366816;contact 1:113978063-113981138_1:114338272-114341551 distance:360311
chr1:114341937-114342088	1	114341938	114342088	ENSG00000134198	protein_coding	ENST00000369516	115089503	747490.000000	contact 1:115081786-115092012_1:114338272-114341551 distance:746988
chr1:114341937-114342088	1	114341938	114342088	ENSG00000163349	protein_coding	ENST00000931243	113929667	412346.000000	contact 1:113928237-113930409_1:114328591-114338271 distance:404108;contact 1:113928237-113930409_1:114341552-114351281 distance:417093;contact 1:113928237-113930409_1:114338272-114341551 distance:410588
chr1:114341937-114342088	1	114341938	114342088	ENSG00000175984	protein_coding	ENST00000393274	114670049	328036.000000	contact 1:114667353-114674166_1:114341552-114351281 distance:324343;contact 1:114667353-114674166_1:114338272-114341551 distance:330848
chr1:114341937-114342088	1	114341938	114342088	ENSG00000197323	protein_coding	ENST00000925754	114511166	169153.000000	contact 1:114509293-114512039_1:114341552-114351281 distance:164250;contact 1:114509293-114512039_1:114338272-114341551 distance:170755
chr1:114341937-114342088	1	114341938	114342088	ENSG00000213281	protein_coding	ENST00000899430	114716756	374743.000000	contact 1:114716233-114719983_1:114328591-114338271 distance:384677;contact 1:114716233-114719983_1:114341552-114351281 distance:371692;contact 1:114716233-114719983_1:114338272-114341551 distance:378197
chr1:114342457-114342608	1	114342458	114342608	ENSG00000009307	protein_coding	ENST00000901499	114752792	410259.000000	contact 1:114755673-114759368_1:114341552-114351281 distance:411104;contact 1:114755673-114759368_1:114338272-114341551 distance:417609
chr1:114342457-114342608	1	114342458	114342608	ENSG00000052723	protein_coding	ENST00000369528	114780685	438152.000000	contact 1:114778143-114781808_1:114341552-114351281 distance:433559
chr1:114342457-114342608	1	114342458	114342608	ENSG00000081019	protein_coding	ENST00000261441	113812476	530057.000000	contact 1:113810174-113815139_1:114338272-114341551 distance:527255
chr1:114342457-114342608	1	114342458	114342608	ENSG00000116748	protein_coding	ENST00000369538	114695618	353085.000000	contact 1:114693862-114695680_1:114338272-114341551 distance:354860
chr1:114342457-114342608	1	114342458	114342608	ENSG00000116752	protein_coding	ENST00000369541	114581615	239082.000000	contact 1:114573653-114582459_1:114338272-114341551 distance:238145
chr1:114342457-114342608	1	114342458	114342608	ENSG00000116774	protein_coding	ENST00000393300	113979391	363142.000000	contact 1:113978063-113981138_1:114328591-114338271 distance:353831;contact 1:113978063-113981138_1:114341552-114351281 distance:366816;contact 1:113978063-113981138_1:114338272-114341551 distance:360311
chr1:114342457-114342608	1	114342458	114342608	ENSG00000134198	protein_coding	ENST00000369516	115089503	746970.000000	contact 1:115081786-115092012_1:114338272-114341551 distance:746988
chr1:114342457-114342608	1	114342458	114342608	ENSG00000163349	protein_coding	ENST00000931243	113929667	412866.000000	contact 1:113928237-113930409_1:114328591-114338271 distance:404108;contact 1:113928237-113930409_1:114341552-114351281 distance:417093;contact 1:113928237-113930409_1:114338272-114341551 distance:410588
chr1:114342457-114342608	1	114342458	114342608	ENSG00000175984	protein_coding	ENST00000393274	114670049	327516.000000	contact 1:114667353-114674166_1:114341552-114351281 distance:324343;contact 1:114667353-114674166_1:114338272-114341551 distance:330848
chr1:114342457-114342608	1	114342458	114342608	ENSG00000197323	protein_coding	ENST00000925754	114511166	168633.000000	contact 1:114509293-114512039_1:114341552-114351281 distance:164250;contact 1:114509293-114512039_1:114338272-114341551 distance:170755
chr1:114342457-114342608	1	114342458	114342608	ENSG00000213281	protein_coding	ENST00000899430	114716756	374223.000000	contact 1:114716233-114719983_1:114328591-114338271 distance:384677;contact 1:114716233-114719983_1:114341552-114351281 distance:371692;contact 1:114716233-114719983_1:114338272-114341551 distance:378197
chr1:114345882-114346033	1	114345883	114346033	ENSG00000009307	protein_coding	ENST00000901499	114752792	406834.000000	contact 1:114755673-114759368_1:114338272-114341551 distance:417609;contact 1:114755673-114759368_1:114341552-114351281 distance:411104
chr1:114345882-114346033	1	114345883	114346033	ENSG00000052723	protein_coding	ENST00000369528	114780685	434727.000000	contact 1:114778143-114781808_1:114341552-114351281 distance:433559
chr1:114345882-114346033	1	114345883	114346033	ENSG00000081019	protein_coding	ENST00000261441	113812476	533482.000000	contact 1:113810174-113815139_1:114338272-114341551 distance:527255
chr1:114345882-114346033	1	114345883	114346033	ENSG00000116748	protein_coding	ENST00000369538	114695618	349660.000000	contact 1:114693862-114695680_1:114338272-114341551 distance:354860
chr1:114345882-114346033	1	114345883	114346033	ENSG00000116752	protein_coding	ENST00000369541	114581615	235657.000000	contact 1:114573653-114582459_1:114338272-114341551 distance:238145
chr1:114345882-114346033	1	114345883	114346033	ENSG00000116774	protein_coding	ENST00000393300	113979391	366567.000000	contact 1:113978063-113981138_1:114338272-114341551 distance:360311;contact 1:113978063-113981138_1:114341552-114351281 distance:366816
chr1:114345882-114346033	1	114345883	114346033	ENSG00000134198	protein_coding	ENST00000369516	115089503	743545.000000	contact 1:115081786-115092012_1:114338272-114341551 distance:746988
chr1:114345882-114346033	1	114345883	114346033	ENSG00000163349	protein_coding	ENST00000931243	113929667	416291.000000	contact 1:113928237-113930409_1:114338272-114341551 distance:410588;contact 1:113928237-113930409_1:114341552-114351281 distance:417093
chr1:114345882-114346033	1	114345883	114346033	ENSG00000175984	protein_coding	ENST00000393274	114670049	324091.000000	contact 1:114667353-114674166_1:114338272-114341551 distance:330848;contact 1:114667353-114674166_1:114341552-114351281 distance:324343
chr1:114345882-114346033	1	114345883	114346033	ENSG00000197323	protein_coding	ENST00000925754	114511166	165208.000000	contact 1:114509293-114512039_1:114338272-114341551 distance:170755;contact 1:114509293-114512039_1:114341552-114351281 distance:164250
chr1:114345882-114346033	1	114345883	114346033	ENSG00000213281	protein_coding	ENST00000899430	114716756	370798.000000	contact 1:114716233-114719983_1:114338272-114341551 distance:378197;contact 1:114716233-114719983_1:114341552-114351281 distance:371692
chr1:114346117-114346268	1	114346118	114346268	ENSG00000009307	protein_coding	ENST00000901499	114752792	406599.000000	contact 1:114755673-114759368_1:114338272-114341551 distance:417609;contact 1:114755673-114759368_1:114341552-114351281 distance:411104
chr1:114346117-114346268	1	114346118	114346268	ENSG00000052723	protein_coding	ENST00000369528	114780685	434492.000000	contact 1:114778143-114781808_1:114341552-114351281 distance:433559
chr1:114346117-114346268	1	114346118	114346268	ENSG00000081019	protein_coding	ENST00000261441	113812476	533717.000000	contact 1:113810174-113815139_1:114338272-114341551 distance:527255
chr1:114346117-114346268	1	114346118	114346268	ENSG00000116748	protein_coding	ENST00000369538	114695618	349425.000000	contact 1:114693862-114695680_1:114338272-114341551 distance:354860
chr1:114346117-114346268	1	114346118	114346268	ENSG00000116752	protein_coding	ENST00000369541	114581615	235422.000000	contact 1:114573653-114582459_1:114338272-114341551 distance:238145
chr1:114346117-114346268	1	114346118	114346268	ENSG00000116774	protein_coding	ENST00000393300	113979391	366802.000000	contact 1:113978063-113981138_1:114338272-114341551 distance:360311;contact 1:113978063-113981138_1:114341552-114351281 distance:366816
chr1:114346117-114346268	1	114346118	114346268	ENSG00000134198	protein_coding	ENST00000369516	115089503	743310.000000	contact 1:115081786-115092012_1:114338272-114341551 distance:746988
chr1:114346117-114346268	1	114346118	114346268	ENSG00000163349	protein_coding	ENST00000931243	113929667	416526.000000	contact 1:113928237-113930409_1:114338272-114341551 distance:410588;contact 1:113928237-113930409_1:114341552-114351281 distance:417093
chr1:114346117-114346268	1	114346118	114346268	ENSG00000175984	protein_coding	ENST00000393274	114670049	323856.000000	contact 1:114667353-114674166_1:114338272-114341551 distance:330848;contact 1:114667353-114674166_1:114341552-114351281 distance:324343
chr1:114346117-114346268	1	114346118	114346268	ENSG00000197323	protein_coding	ENST00000925754	114511166	164973.000000	contact 1:114509293-114512039_1:114338272-114341551 distance:170755;contact 1:114509293-114512039_1:114341552-114351281 distance:164250
chr1:114346117-114346268	1	114346118	114346268	ENSG00000213281	protein_coding	ENST00000899430	114716756	370563.000000	contact 1:114716233-114719983_1:114338272-114341551 distance:378197;contact 1:114716233-114719983_1:114341552-114351281 distance:371692
chr1:114346302-114346453	1	114346303	114346453	ENSG00000009307	protein_coding	ENST00000901499	114752792	406414.000000	contact 1:114755673-114759368_1:114338272-114341551 distance:417609;contact 1:114755673-114759368_1:114341552-114351281 distance:411104
chr1:114346302-114346453	1	114346303	114346453	ENSG00000052723	protein_coding	ENST00000369528	114780685	434307.000000	contact 1:114778143-114781808_1:114351282-114351499 distance:428585;contact 1:114778143-114781808_1:114341552-114351281 distance:433559
chr1:114346302-114346453	1	114346303	114346453	ENSG00000081019	protein_coding	ENST00000261441	113812476	533902.000000	contact 1:113810174-113815139_1:114338272-114341551 distance:527255
chr1:114346302-114346453	1	114346303	114346453	ENSG00000116748	protein_coding	ENST00000369538	114695618	349240.000000	contact 1:114693862-114695680_1:114338272-114341551 distance:354860;contact 1:114693862-114695680_1:114351282-114351499 distance:343381
chr1:114346302-114346453	1	114346303	114346453	ENSG00000116752	protein_coding	ENST00000369541	114581615	235237.000000	contact 1:114573653-114582459_1:114338272-114341551 distance:238145;contact 1:114573653-114582459_1:114351282-114351499 distance:226666
chr1:114346302-114346453	1	114346303	114346453	ENSG00000116774	protein_coding	ENST00000393300	113979391	366987.000000	contact 1:113978063-113981138_1:114338272-114341551 distance:360311;contact 1:113978063-113981138_1:114351282-114351499 distance:371790;contact 1:113978063-113981138_1:114341552-114351281 distance:366816
chr1:114346302-114346453	1	114346303	114346453	ENSG00000134198	protein_coding	ENST00000369516	115089503	743125.000000	contact 1:115081786-115092012_1:114338272-114341551 distance:746988
chr1:114346302-114346453	1	114346303	114346453	ENSG00000163349	protein_coding	ENST00000931243	113929667	416711.000000	contact 1:113928237-113930409_1:114338272-114341551 distance:410588;contact 1:113928237-113930409_1:114341552-114351281 distance:417093
chr1:114346302-114346453	1	114346303	114346453	ENSG00000175984	protein_coding	ENST00000393274	114670049	323671.000000	contact 1:114667353-114674166_1:114338272-114341551 distance:330848;contact 1:114667353-114674166_1:114351282-114351499 distance:319369;contact 1:114667353-114674166_1:114341552-114351281 distance:324343
chr1:114346302-114346453	1	114346303	114346453	ENSG00000197323	protein_coding	ENST00000925754	114511166	164788.000000	contact 1:114509293-114512039_1:114338272-114341551 distance:170755;contact 1:114509293-114512039_1:114341552-114351281 distance:164250
chr1:114346302-114346453	1	114346303	114346453	ENSG00000213281	protein_coding	ENST00000899430	114716756	370378.000000	contact 1:114716233-114719983_1:114338272-114341551 distance:378197;contact 1:114716233-114719983_1:114351282-114351499 distance:366718;contact 1:114716233-114719983_1:114341552-114351281 distance:371692
chr1:114352937-114353088	1	114352938	114353088	ENSG00000009307	protein_coding	ENST00000901499	114752792	399779.000000	contact 1:114755673-114759368_1:114341552-114351281 distance:411104;contact 1:114755673-114759368_1:114353657-114358916 distance:401234;contact 1:114755673-114759368_1:114351500-114353656 distance:404942
chr1:114352937-114353088	1	114352938	114353088	ENSG00000052723	protein_coding	ENST00000369528	114780685	427672.000000	contact 1:114778143-114781808_1:114341552-114351281 distance:433559;contact 1:114778143-114781808_1:114351282-114351499 distance:428585
chr1:114352937-114353088	1	114352938	114353088	ENSG00000116748	protein_coding	ENST00000369538	114695618	342605.000000	contact 1:114693862-114695680_1:114353657-114358916 distance:338485;contact 1:114693862-114695680_1:114351500-114353656 distance:342193;contact 1:114693862-114695680_1:114351282-114351499 distance:343381
chr1:114352937-114353088	1	114352938	114353088	ENSG00000116752	protein_coding	ENST00000369541	114581615	228602.000000	contact 1:114573653-114582459_1:114353657-114358916 distance:221770;contact 1:114573653-114582459_1:114351500-114353656 distance:225478;contact 1:114573653-114582459_1:114351282-114351499 distance:226666
chr1:114352937-114353088	1	114352938	114353088	ENSG00000116774	protein_coding	ENST00000393300	113979391	373622.000000	contact 1:113978063-113981138_1:114341552-114351281 distance:366816;contact 1:113978063-113981138_1:114353657-114358916 distance:376686;contact 1:113978063-113981138_1:114351500-114353656 distance:372978;contact 1:113978063-113981138_1:114351282-114351499 distance:371790
chr1:114352937-114353088	1	114352938	114353088	ENSG00000163349	protein_coding	ENST00000931243	113929667	423346.000000	contact 1:113928237-113930409_1:114341552-114351281 distance:417093;contact 1:113928237-113930409_1:114353657-114358916 distance:426963
chr1:114352937-114353088	1	114352938	114353088	ENSG00000175984	protein_coding	ENST00000393274	114670049	317036.000000	contact 1:114667353-114674166_1:114341552-114351281 distance:324343;contact 1:114667353-114674166_1:114353657-114358916 distance:314473;contact 1:114667353-114674166_1:114351500-114353656 distance:318181;contact 1:114667353-114674166_1:114351282-114351499 distance:319369
chr1:114352937-114353088	1	114352938	114353088	ENSG00000197323	protein_coding	ENST00000925754	114511166	158153.000000	contact 1:114509293-114512039_1:114341552-114351281 distance:164250;contact 1:114509293-114512039_1:114353657-114358916 distance:154380;contact 1:114509293-114512039_1:114351500-114353656 distance:158088
chr1:114352937-114353088	1	114352938	114353088	ENSG00000213281	protein_coding	ENST00000899430	114716756	363743.000000	contact 1:114716233-114719983_1:114341552-114351281 distance:371692;contact 1:114716233-114719983_1:114353657-114358916 distance:361822;contact 1:114716233-114719983_1:114351500-114353656 distance:365530;contact 1:114716233-114719983_1:114351282-114351499 distance:366718
chr1:114353397-114353548	1	114353398	114353548	ENSG00000009307	protein_coding	ENST00000901499	114752792	399319.000000	contact 1:114755673-114759368_1:114341552-114351281 distance:411104;contact 1:114755673-114759368_1:114353657-114358916 distance:401234;contact 1:114755673-114759368_1:114351500-114353656 distance:404942
chr1:114353397-114353548	1	114353398	114353548	ENSG00000052723	protein_coding	ENST00000369528	114780685	427212.000000	contact 1:114778143-114781808_1:114341552-114351281 distance:433559;contact 1:114778143-114781808_1:114351282-114351499 distance:428585
chr1:114353397-114353548	1	114353398	114353548	ENSG00000116748	protein_coding	ENST00000369538	114695618	342145.000000	contact 1:114693862-114695680_1:114353657-114358916 distance:338485;contact 1:114693862-114695680_1:114351500-114353656 distance:342193;contact 1:114693862-114695680_1:114351282-114351499 distance:343381
chr1:114353397-114353548	1	114353398	114353548	ENSG00000116752	protein_coding	ENST00000369541	114581615	228142.000000	contact 1:114573653-114582459_1:114353657-114358916 distance:221770;contact 1:114573653-114582459_1:114351500-114353656 distance:225478;contact 1:114573653-114582459_1:114351282-114351499 distance:226666
chr1:114353397-114353548	1	114353398	114353548	ENSG00000116774	protein_coding	ENST00000393300	113979391	374082.000000	contact 1:113978063-113981138_1:114341552-114351281 distance:366816;contact 1:113978063-113981138_1:114353657-114358916 distance:376686;contact 1:113978063-113981138_1:114351500-114353656 distance:372978;contact 1:113978063-113981138_1:114351282-114351499 distance:371790
chr1:114353397-114353548	1	114353398	114353548	ENSG00000163349	protein_coding	ENST00000931243	113929667	423806.000000	contact 1:113928237-113930409_1:114341552-114351281 distance:417093;contact 1:113928237-113930409_1:114353657-114358916 distance:426963
chr1:114353397-114353548	1	114353398	114353548	ENSG00000175984	protein_coding	ENST00000393274	114670049	316576.000000	contact 1:114667353-114674166_1:114341552-114351281 distance:324343;contact 1:114667353-114674166_1:114353657-114358916 distance:314473;contact 1:114667353-114674166_1:114351500-114353656 distance:318181;contact 1:114667353-114674166_1:114351282-114351499 distance:319369
chr1:114353397-114353548	1	114353398	114353548	ENSG00000197323	protein_coding	ENST00000925754	114511166	157693.000000	contact 1:114509293-114512039_1:114341552-114351281 distance:164250;contact 1:114509293-114512039_1:114353657-114358916 distance:154380;contact 1:114509293-114512039_1:114351500-114353656 distance:158088
chr1:114353397-114353548	1	114353398	114353548	ENSG00000213281	protein_coding	ENST00000899430	114716756	363283.000000	contact 1:114716233-114719983_1:114341552-114351281 distance:371692;contact 1:114716233-114719983_1:114353657-114358916 distance:361822;contact 1:114716233-114719983_1:114351500-114353656 distance:365530;contact 1:114716233-114719983_1:114351282-114351499 distance:366718
chr1:114370037-114370188	1	114370038	114370188	ENSG00000116748	protein_coding	ENST00000369538	114695618	325505.000000	contact 1:114693862-114695680_1:114371467-114372156 distance:322960
chr1:114370037-114370188	1	114370038	114370188	ENSG00000116774	protein_coding	ENST00000393300	113979391	390722.000000	contact 1:113978063-113981138_1:114371467-114372156 distance:392211;contact 1:113978063-113981138_1:114372258-114376639 distance:394848
chr1:114370037-114370188	1	114370038	114370188	ENSG00000175984	protein_coding	ENST00000393274	114670049	299936.000000	contact 1:114667353-114674166_1:114371467-114372156 distance:298948
chr1:1144179-1144330	1	1144180	1144330	ENSG00000078808	protein_coding	ENST00000921532	1231927	87672.000000	contact 1:1225418-1271493_1:1133666-1148578 distance:107333
chr1:1144179-1144330	1	1144180	1144330	ENSG00000107404	protein_coding	ENST00000954312	1349945	205690.000000	contact 1:1304046-1342719_1:1133666-1148578 distance:182260;contact 1:1304046-1342719_1:1148579-1155854 distance:171166;contact 1:1348457-1370138_1:1148579-1155854 distance:207081
chr1:1144179-1144330	1	1144180	1144330	ENSG00000127054	protein_coding	ENST00000540437	1324687	180432.000000	contact 1:1304046-1342719_1:1133666-1148578 distance:182260;contact 1:1304046-1342719_1:1148579-1155854 distance:171166
chr1:1144179-1144330	1	1144180	1144330	ENSG00000131584	protein_coding	ENST00000969101	1307966	163711.000000	contact 1:1304046-1342719_1:1133666-1148578 distance:182260;contact 1:1304046-1342719_1:1148579-1155854 distance:171166
chr1:1144179-1144330	1	1144180	1144330	ENSG00000160087	protein_coding	ENST00000905714	1268873	124618.000000	contact 1:1225418-1271493_1:1133666-1148578 distance:107333;contact 1:1271494-1277058_1:1133666-1148578 distance:133154;contact 1:1271494-1277058_1:1148579-1155854 distance:122060
chr1:1144179-1144330	1	1144180	1144330	ENSG00000162571	protein_coding	ENST00000966237	1177331	33076.000000	contact 1:1171736-1174352_1:1133666-1148578 distance:31922;contact 1:1174353-1187262_1:1133666-1148578 distance:39685;contact 1:1174353-1187262_1:1148579-1155854 distance:28591
chr1:1144179-1144330	1	1144180	1144330	ENSG00000162576	protein_coding	ENST00000477278	1361777	217522.000000	contact 1:1348457-1370138_1:1148579-1155854 distance:207081
chr1:1144179-1144330	1	1144180	1144330	ENSG00000169962	protein_coding	ENST00000339381	1331280	187025.000000	contact 1:1304046-1342719_1:1133666-1148578 distance:182260;contact 1:1304046-1342719_1:1148579-1155854 distance:171166
chr1:1144179-1144330	1	1144180	1144330	ENSG00000169972	protein_coding	ENST00000892133	1308624	164369.000000	contact 1:1304046-1342719_1:1133666-1148578 distance:182260;contact 1:1304046-1342719_1:1148579-1155854 distance:171166
chr1:1144179-1144330	1	1144180	1144330	ENSG00000176022	protein_coding	ENST00000379198	1232237	87982.000000	contact 1:1225418-1271493_1:1133666-1148578 distance:107333
chr1:1144179-1144330	1	1144180	1144330	ENSG00000184163	protein_coding	ENST00000330388	1246722	102467.000000	contact 1:1225418-1271493_1:1133666-1148578 distance:107333
chr1:1144179-1144330	1	1144180	1144330	ENSG00000187583	protein_coding	ENST00000880608	966437	177818.000000	contact 1:954044-968260_1:1133666-1148578 distance:179970;contact 1:968261-992014_1:1133666-1148578 distance:160985;contact 1:954044-968260_1:1148579-1155854 distance:191064;contact 1:968261-992014_1:1148579-1155854 distance:172079
chr1:1144179-1144330	1	1144180	1144330	ENSG00000187634	protein_coding	ENST00000968543	923924	220331.000000	contact 1:915239-938701_1:1148579-1155854 distance:225246
chr1:1144179-1144330	1	1144180	1144330	ENSG00000187642	protein_coding	ENST00000959773	981801	162454.000000	contact 1:968261-992014_1:1133666-1148578 distance:160985;contact 1:968261-992014_1:1148579-1155854 distance:172079
chr1:1144179-1144330	1	1144180	1144330	ENSG00000187961	protein_coding	ENST00000887516	960581	183674.000000	contact 1:954044-968260_1:1133666-1148578 distance:179970;contact 1:954044-968260_1:1148579-1155854 distance:191064
chr1:1144179-1144330	1	1144180	1144330	ENSG00000188976	protein_coding	ENST00000934932	960714	183541.000000	contact 1:954044-968260_1:1133666-1148578 distance:179970;contact 1:954044-968260_1:1148579-1155854 distance:191064
chr1:1144179-1144330	1	1144180	1144330	ENSG00000224051	protein_coding	ENST00000900281	1324802	180547.000000	contact 1:1304046-1342719_1:1133666-1148578 distance:182260;contact 1:1304046-1342719_1:1148579-1155854 distance:171166
chr1:114428217-114428368	1	114428218	114428368	ENSG00000116774	protein_coding	ENST00000393300	113979391	448902.000000	contact 1:113978063-113981138_1:114414854-114428725 distance:442189;contact 1:113978063-113981138_1:114428726-114433711 distance:451618
chr1:114428217-114428368	1	114428218	114428368	ENSG00000175984	protein_coding	ENST00000393274	114670049	241756.000000	contact 1:114667353-114674166_1:114414854-114428725 distance:248970
chr1:114428217-114428368	1	114428218	114428368	ENSG00000197323	protein_coding	ENST00000925754	114511166	82873.000000	contact 1:114509293-114512039_1:114428726-114433711 distance:79448
chr1:114428217-114428368	1	114428218	114428368	ENSG00000213281	protein_coding	ENST00000899430	114716756	288463.000000	contact 1:114716233-114719983_1:114414854-114428725 distance:296319;contact 1:114716233-114719983_1:114428726-114433711 distance:286890
chr1:114435237-114435388	1	114435238	114435388	ENSG00000116752	protein_coding	ENST00000369541	114581615	146302.000000	contact 1:114573653-114582459_1:114433712-114444673 distance:138864
chr1:114435237-114435388	1	114435238	114435388	ENSG00000116774	protein_coding	ENST00000393300	113979391	455922.000000	contact 1:113978063-113981138_1:114428726-114433711 distance:451618;contact 1:113978063-113981138_1:114433712-114444673 distance:459592
chr1:114435237-114435388	1	114435238	114435388	ENSG00000175984	protein_coding	ENST00000393274	114670049	234736.000000	contact 1:114667353-114674166_1:114433712-114444673 distance:231567
chr1:114435237-114435388	1	114435238	114435388	ENSG00000197323	protein_coding	ENST00000925754	114511166	75853.000000	contact 1:114509293-114512039_1:114428726-114433711 distance:79448;contact 1:114509293-114512039_1:114433712-114444673 distance:71474
chr1:114435237-114435388	1	114435238	114435388	ENSG00000213281	protein_coding	ENST00000899430	114716756	281443.000000	contact 1:114716233-114719983_1:114428726-114433711 distance:286890;contact 1:114716233-114719983_1:114433712-114444673 distance:278916
chr1:114455257-114455408	1	114455258	114455408	ENSG00000009307	protein_coding	ENST00000901499	114752792	297459.000000	contact 1:114755673-114759368_1:114455294-114455500 distance:302123
chr1:114455257-114455408	1	114455258	114455408	ENSG00000116748	protein_coding	ENST00000369538	114695618	240285.000000	contact 1:114693862-114695680_1:114455294-114455500 distance:239374
chr1:114455257-114455408	1	114455258	114455408	ENSG00000116774	protein_coding	ENST00000393300	113979391	475942.000000	contact 1:113978063-113981138_1:114450026-114455293 distance:473059
chr1:114455257-114455408	1	114455258	114455408	ENSG00000197323	protein_coding	ENST00000925754	114511166	55833.000000	contact 1:114509293-114512039_1:114450026-114455293 distance:58007;contact 1:114509293-114512039_1:114455501-114462810 distance:51511;contact 1:114509293-114512039_1:114455294-114455500 distance:55269
chr1:114455257-114455408	1	114455258	114455408	ENSG00000213281	protein_coding	ENST00000899430	114716756	261423.000000	contact 1:114716233-114719983_1:114455294-114455500 distance:262711
chr1:114458202-114458353	1	114458203	114458353	ENSG00000009307	protein_coding	ENST00000901499	114752792	294514.000000	contact 1:114755673-114759368_1:114462811-114467855 distance:292187;contact 1:114755673-114759368_1:114455294-114455500 distance:302123
chr1:114458202-114458353	1	114458203	114458353	ENSG00000116748	protein_coding	ENST00000369538	114695618	237340.000000	contact 1:114693862-114695680_1:114455294-114455500 distance:239374
chr1:114458202-114458353	1	114458203	114458353	ENSG00000116774	protein_coding	ENST00000393300	113979391	478887.000000	contact 1:113978063-113981138_1:114450026-114455293 distance:473059
chr1:114458202-114458353	1	114458203	114458353	ENSG00000197323	protein_coding	ENST00000925754	114511166	52888.000000	contact 1:114509293-114512039_1:114450026-114455293 distance:58007;contact 1:114509293-114512039_1:114455501-114462810 distance:51511;contact 1:114509293-114512039_1:114455294-114455500 distance:55269
chr1:114458202-114458353	1	114458203	114458353	ENSG00000213281	protein_coding	ENST00000899430	114716756	258478.000000	contact 1:114716233-114719983_1:114462811-114467855 distance:252775;contact 1:114716233-114719983_1:114455294-114455500 distance:262711
chr1:114458357-114458508	1	114458358	114458508	ENSG00000009307	protein_coding	ENST00000901499	114752792	294359.000000	contact 1:114755673-114759368_1:114462811-114467855 distance:292187;contact 1:114755673-114759368_1:114455294-114455500 distance:302123
chr1:114458357-114458508	1	114458358	114458508	ENSG00000116748	protein_coding	ENST00000369538	114695618	237185.000000	contact 1:114693862-114695680_1:114455294-114455500 distance:239374
chr1:114458357-114458508	1	114458358	114458508	ENSG00000116774	protein_coding	ENST00000393300	113979391	479042.000000	contact 1:113978063-113981138_1:114450026-114455293 distance:473059
chr1:114458357-114458508	1	114458358	114458508	ENSG00000197323	protein_coding	ENST00000925754	114511166	52733.000000	contact 1:114509293-114512039_1:114450026-114455293 distance:58007;contact 1:114509293-114512039_1:114455501-114462810 distance:51511;contact 1:114509293-114512039_1:114455294-114455500 distance:55269
chr1:114458357-114458508	1	114458358	114458508	ENSG00000213281	protein_coding	ENST00000899430	114716756	258323.000000	contact 1:114716233-114719983_1:114462811-114467855 distance:252775;contact 1:114716233-114719983_1:114455294-114455500 distance:262711
chr1:114462437-114462588	1	114462438	114462588	ENSG00000009307	protein_coding	ENST00000901499	114752792	290279.000000	contact 1:114755673-114759368_1:114462811-114467855 distance:292187
chr1:114462437-114462588	1	114462438	114462588	ENSG00000197323	protein_coding	ENST00000925754	114511166	48653.000000	contact 1:114509293-114512039_1:114455501-114462810 distance:51511
chr1:114462437-114462588	1	114462438	114462588	ENSG00000213281	protein_coding	ENST00000899430	114716756	254243.000000	contact 1:114716233-114719983_1:114462811-114467855 distance:252775
chr1:114468837-114468988	1	114468838	114468988	ENSG00000009307	protein_coding	ENST00000901499	114752792	283879.000000	contact 1:114755673-114759368_1:114462811-114467855 distance:292187;contact 1:114755673-114759368_1:114470710-114470879 distance:286726;contact 1:114755673-114759368_1:114470126-114470709 distance:287103
chr1:114468837-114468988	1	114468838	114468988	ENSG00000116774	protein_coding	ENST00000393300	113979391	489522.000000	contact 1:113978063-113981138_1:114470880-114488439 distance:500059
chr1:114468837-114468988	1	114468838	114468988	ENSG00000175984	protein_coding	ENST00000393274	114670049	201136.000000	contact 1:114667353-114674166_1:114467856-114470125 distance:201769
chr1:114468837-114468988	1	114468838	114468988	ENSG00000197323	protein_coding	ENST00000925754	114511166	42253.000000	contact 1:114509293-114512039_1:114470710-114470879 distance:39872;contact 1:114509293-114512039_1:114467856-114470125 distance:41676
chr1:114468837-114468988	1	114468838	114468988	ENSG00000213281	protein_coding	ENST00000899430	114716756	247843.000000	contact 1:114716233-114719983_1:114462811-114467855 distance:252775;contact 1:114716233-114719983_1:114470710-114470879 distance:247314;contact 1:114716233-114719983_1:114470126-114470709 distance:247691;contact 1:114716233-114719983_1:114467856-114470125 distance:249118
chr1:114469177-114469328	1	114469178	114469328	ENSG00000009307	protein_coding	ENST00000901499	114752792	283539.000000	contact 1:114755673-114759368_1:114462811-114467855 distance:292187;contact 1:114755673-114759368_1:114470710-114470879 distance:286726;contact 1:114755673-114759368_1:114470126-114470709 distance:287103
chr1:114469177-114469328	1	114469178	114469328	ENSG00000116774	protein_coding	ENST00000393300	113979391	489862.000000	contact 1:113978063-113981138_1:114470880-114488439 distance:500059
chr1:114469177-114469328	1	114469178	114469328	ENSG00000175984	protein_coding	ENST00000393274	114670049	200796.000000	contact 1:114667353-114674166_1:114467856-114470125 distance:201769
chr1:114469177-114469328	1	114469178	114469328	ENSG00000197323	protein_coding	ENST00000925754	114511166	41913.000000	contact 1:114509293-114512039_1:114470710-114470879 distance:39872;contact 1:114509293-114512039_1:114467856-114470125 distance:41676
chr1:114469177-114469328	1	114469178	114469328	ENSG00000213281	protein_coding	ENST00000899430	114716756	247503.000000	contact 1:114716233-114719983_1:114462811-114467855 distance:252775;contact 1:114716233-114719983_1:114470710-114470879 distance:247314;contact 1:114716233-114719983_1:114470126-114470709 distance:247691;contact 1:114716233-114719983_1:114467856-114470125 distance:249118
chr1:114473497-114473648	1	114473498	114473648	ENSG00000009307	protein_coding	ENST00000901499	114752792	279219.000000	contact 1:114755673-114759368_1:114470710-114470879 distance:286726;contact 1:114755673-114759368_1:114470126-114470709 distance:287103
chr1:114473497-114473648	1	114473498	114473648	ENSG00000116774	protein_coding	ENST00000393300	113979391	494182.000000	contact 1:113978063-113981138_1:114470880-114488439 distance:500059
chr1:114473497-114473648	1	114473498	114473648	ENSG00000175984	protein_coding	ENST00000393274	114670049	196476.000000	contact 1:114667353-114674166_1:114467856-114470125 distance:201769
chr1:114473497-114473648	1	114473498	114473648	ENSG00000197323	protein_coding	ENST00000925754	114511166	37593.000000	contact 1:114509293-114512039_1:114467856-114470125 distance:41676;contact 1:114509293-114512039_1:114470710-114470879 distance:39872
chr1:114473497-114473648	1	114473498	114473648	ENSG00000213281	protein_coding	ENST00000899430	114716756	243183.000000	contact 1:114716233-114719983_1:114467856-114470125 distance:249118;contact 1:114716233-114719983_1:114470710-114470879 distance:247314;contact 1:114716233-114719983_1:114470126-114470709 distance:247691
chr1:114482717-114482868	1	114482718	114482868	ENSG00000116774	protein_coding	ENST00000393300	113979391	503402.000000	contact 1:113978063-113981138_1:114470880-114488439 distance:500059
chr1:114485402-114485553	1	114485403	114485553	ENSG00000116774	protein_coding	ENST00000393300	113979391	506087.000000	contact 1:113978063-113981138_1:114470880-114488439 distance:500059
chr1:114485402-114485553	1	114485403	114485553	ENSG00000213281	protein_coding	ENST00000899430	114716756	231278.000000	contact 1:114716233-114719983_1:114488440-114491582 distance:228097
chr1:114490222-114490373	1	114490223	114490373	ENSG00000009307	protein_coding	ENST00000901499	114752792	262494.000000	contact 1:114755673-114759368_1:114491583-114491886 distance:265786
chr1:114490222-114490373	1	114490223	114490373	ENSG00000116774	protein_coding	ENST00000393300	113979391	510907.000000	contact 1:113978063-113981138_1:114470880-114488439 distance:500059
chr1:114490222-114490373	1	114490223	114490373	ENSG00000213281	protein_coding	ENST00000899430	114716756	226458.000000	contact 1:114716233-114719983_1:114491583-114491886 distance:226374;contact 1:114716233-114719983_1:114488440-114491582 distance:228097
chr1:114490377-114490528	1	114490378	114490528	ENSG00000009307	protein_coding	ENST00000901499	114752792	262339.000000	contact 1:114755673-114759368_1:114491583-114491886 distance:265786
chr1:114490377-114490528	1	114490378	114490528	ENSG00000116774	protein_coding	ENST00000393300	113979391	511062.000000	contact 1:113978063-113981138_1:114470880-114488439 distance:500059
chr1:114490377-114490528	1	114490378	114490528	ENSG00000213281	protein_coding	ENST00000899430	114716756	226303.000000	contact 1:114716233-114719983_1:114491583-114491886 distance:226374;contact 1:114716233-114719983_1:114488440-114491582 distance:228097
chr1:114509643-114509794	1	114509644	114509794	ENSG00000009307	protein_coding	ENST00000901499	114752792	243073.000000	contact 1:114755673-114759368_1:114501307-114505283 distance:254225;contact 1:114755673-114759368_1:114512352-114533033 distance:234828;contact 1:114755673-114759368_1:114505284-114509292 distance:250232
chr1:114509643-114509794	1	114509644	114509794	ENSG00000163349	protein_coding	ENST00000931243	113929667	580052.000000	contact 1:113928237-113930409_1:114501307-114505283 distance:573972;contact 1:113928237-113930409_1:114505284-114509292 distance:577965
chr1:114509643-114509794	1	114509644	114509794	ENSG00000213281	protein_coding	ENST00000899430	114716756	207037.000000	contact 1:114716233-114719983_1:114501307-114505283 distance:214813;contact 1:114716233-114719983_1:114512040-114512351 distance:205913;contact 1:114716233-114719983_1:114505284-114509292 distance:210820
chr1:114510098-114510249	1	114510099	114510249	ENSG00000009307	protein_coding	ENST00000901499	114752792	242618.000000	contact 1:114755673-114759368_1:114501307-114505283 distance:254225;contact 1:114755673-114759368_1:114512352-114533033 distance:234828;contact 1:114755673-114759368_1:114505284-114509292 distance:250232
chr1:114510098-114510249	1	114510099	114510249	ENSG00000163349	protein_coding	ENST00000931243	113929667	580507.000000	contact 1:113928237-113930409_1:114501307-114505283 distance:573972;contact 1:113928237-113930409_1:114505284-114509292 distance:577965
chr1:114510098-114510249	1	114510099	114510249	ENSG00000213281	protein_coding	ENST00000899430	114716756	206582.000000	contact 1:114716233-114719983_1:114501307-114505283 distance:214813;contact 1:114716233-114719983_1:114512040-114512351 distance:205913;contact 1:114716233-114719983_1:114505284-114509292 distance:210820
chr1:114510258-114510409	1	114510259	114510409	ENSG00000009307	protein_coding	ENST00000901499	114752792	242458.000000	contact 1:114755673-114759368_1:114501307-114505283 distance:254225;contact 1:114755673-114759368_1:114512352-114533033 distance:234828;contact 1:114755673-114759368_1:114505284-114509292 distance:250232
chr1:114510258-114510409	1	114510259	114510409	ENSG00000163349	protein_coding	ENST00000931243	113929667	580667.000000	contact 1:113928237-113930409_1:114501307-114505283 distance:573972;contact 1:113928237-113930409_1:114505284-114509292 distance:577965
chr1:114510258-114510409	1	114510259	114510409	ENSG00000213281	protein_coding	ENST00000899430	114716756	206422.000000	contact 1:114716233-114719983_1:114501307-114505283 distance:214813;contact 1:114716233-114719983_1:114512040-114512351 distance:205913;contact 1:114716233-114719983_1:114505284-114509292 distance:210820
chr1:114510638-114510789	1	114510639	114510789	ENSG00000009307	protein_coding	ENST00000901499	114752792	242078.000000	contact 1:114755673-114759368_1:114505284-114509292 distance:250232;contact 1:114755673-114759368_1:114512352-114533033 distance:234828
chr1:114510638-114510789	1	114510639	114510789	ENSG00000163349	protein_coding	ENST00000931243	113929667	581047.000000	contact 1:113928237-113930409_1:114505284-114509292 distance:577965
chr1:114510638-114510789	1	114510639	114510789	ENSG00000213281	protein_coding	ENST00000899430	114716756	206042.000000	contact 1:114716233-114719983_1:114505284-114509292 distance:210820;contact 1:114716233-114719983_1:114512040-114512351 distance:205913
chr1:114510838-114510989	1	114510839	114510989	ENSG00000009307	protein_coding	ENST00000901499	114752792	241878.000000	contact 1:114755673-114759368_1:114505284-114509292 distance:250232;contact 1:114755673-114759368_1:114512352-114533033 distance:234828
chr1:114510838-114510989	1	114510839	114510989	ENSG00000163349	protein_coding	ENST00000931243	113929667	581247.000000	contact 1:113928237-113930409_1:114505284-114509292 distance:577965
chr1:114510838-114510989	1	114510839	114510989	ENSG00000213281	protein_coding	ENST00000899430	114716756	205842.000000	contact 1:114716233-114719983_1:114505284-114509292 distance:210820;contact 1:114716233-114719983_1:114512040-114512351 distance:205913
chr1:114511483-114511634	1	114511484	114511634	ENSG00000009307	protein_coding	ENST00000901499	114752792	241233.000000	contact 1:114755673-114759368_1:114505284-114509292 distance:250232;contact 1:114755673-114759368_1:114512352-114533033 distance:234828
chr1:114511483-114511634	1	114511484	114511634	ENSG00000163349	protein_coding	ENST00000931243	113929667	581892.000000	contact 1:113928237-113930409_1:114505284-114509292 distance:577965
chr1:114511483-114511634	1	114511484	114511634	ENSG00000213281	protein_coding	ENST00000899430	114716756	205197.000000	contact 1:114716233-114719983_1:114505284-114509292 distance:210820;contact 1:114716233-114719983_1:114512040-114512351 distance:205913
chr1:114517478-114517629	1	114517479	114517629	ENSG00000009307	protein_coding	ENST00000901499	114752792	235238.000000	contact 1:114755673-114759368_1:114512352-114533033 distance:234828
chr1:114525083-114525234	1	114525084	114525234	ENSG00000009307	protein_coding	ENST00000901499	114752792	227633.000000	contact 1:114755673-114759368_1:114512352-114533033 distance:234828
chr1:114549258-114549409	1	114549259	114549409	ENSG00000116774	protein_coding	ENST00000393300	113979391	569943.000000	contact 1:113978063-113981138_1:114549695-114555562 distance:573028
chr1:114549258-114549409	1	114549259	114549409	ENSG00000197323	protein_coding	ENST00000925754	114511166	38168.000000	contact 1:114509293-114512039_1:114549695-114555562 distance:41962
chr1:114558638-114558789	1	114558639	114558789	ENSG00000116774	protein_coding	ENST00000393300	113979391	579323.000000	contact 1:113978063-113981138_1:114549695-114555562 distance:573028;contact 1:113978063-113981138_1:114556969-114564344 distance:581056;contact 1:113978063-113981138_1:114555563-114556968 distance:576665
chr1:114558638-114558789	1	114558639	114558789	ENSG00000197323	protein_coding	ENST00000925754	114511166	47548.000000	contact 1:114509293-114512039_1:114549695-114555562 distance:41962;contact 1:114509293-114512039_1:114556969-114564344 distance:49990
chr1:114558638-114558789	1	114558639	114558789	ENSG00000213281	protein_coding	ENST00000899430	114716756	158042.000000	contact 1:114716233-114719983_1:114556969-114564344 distance:157452
chr1:114581358-114581509	1	114581359	114581509	ENSG00000009307	protein_coding	ENST00000901499	114752792	171358.000000	contact 1:114755673-114759368_1:114582460-114586639 distance:172971
chr1:114581358-114581509	1	114581359	114581509	ENSG00000163349	protein_coding	ENST00000931243	113929667	651767.000000	contact 1:113928237-113930409_1:114582460-114586639 distance:655226
chr1:114581358-114581509	1	114581359	114581509	ENSG00000175984	protein_coding	ENST00000393274	114670049	88615.000000	contact 1:114667353-114674166_1:114582460-114586639 distance:86210
chr1:114581358-114581509	1	114581359	114581509	ENSG00000197323	protein_coding	ENST00000925754	114511166	70268.000000	contact 1:114509293-114512039_1:114582460-114586639 distance:73883
chr1:114581358-114581509	1	114581359	114581509	ENSG00000213281	protein_coding	ENST00000899430	114716756	135322.000000	contact 1:114716233-114719983_1:114582460-114586639 distance:133559
chr1:114585398-114585549	1	114585399	114585549	ENSG00000009307	protein_coding	ENST00000901499	114752792	167318.000000	contact 1:114755673-114759368_1:114582460-114586639 distance:172971;contact 1:114755673-114759368_1:114586670-114589846 distance:169262
chr1:114585398-114585549	1	114585399	114585549	ENSG00000116774	protein_coding	ENST00000393300	113979391	606083.000000	contact 1:113978063-113981138_1:114586670-114589846 distance:608658
chr1:114585398-114585549	1	114585399	114585549	ENSG00000163349	protein_coding	ENST00000931243	113929667	655807.000000	contact 1:113928237-113930409_1:114582460-114586639 distance:655226
chr1:114585398-114585549	1	114585399	114585549	ENSG00000175984	protein_coding	ENST00000393274	114670049	84575.000000	contact 1:114667353-114674166_1:114582460-114586639 distance:86210
chr1:114585398-114585549	1	114585399	114585549	ENSG00000197323	protein_coding	ENST00000925754	114511166	74308.000000	contact 1:114509293-114512039_1:114582460-114586639 distance:73883;contact 1:114509293-114512039_1:114586670-114589846 distance:77592
chr1:114585398-114585549	1	114585399	114585549	ENSG00000213281	protein_coding	ENST00000899430	114716756	131282.000000	contact 1:114716233-114719983_1:114582460-114586639 distance:133559;contact 1:114716233-114719983_1:114589847-114591745 distance:127312;contact 1:114716233-114719983_1:114586670-114589846 distance:129850
chr1:114598058-114598209	1	114598059	114598209	ENSG00000175984	protein_coding	ENST00000393274	114670049	71915.000000	contact 1:114667353-114674166_1:114591746-114598400 distance:75686;contact 1:114667353-114674166_1:114601284-114604276 distance:67979;contact 1:114667353-114674166_1:114601085-114601283 distance:69575;contact 1:114667353-114674166_1:114600478-114601084 distance:69978
chr1:114598058-114598209	1	114598059	114598209	ENSG00000213281	protein_coding	ENST00000899430	114716756	118622.000000	contact 1:114716233-114719983_1:114591746-114598400 distance:123035;contact 1:114716233-114719983_1:114601085-114601283 distance:116924;contact 1:114716233-114719983_1:114600478-114601084 distance:117327
chr1:114610718-114610869	1	114610719	114610869	ENSG00000175984	protein_coding	ENST00000393274	114670049	59255.000000	contact 1:114667353-114674166_1:114605476-114607390 distance:64326;contact 1:114667353-114674166_1:114612231-114613244 distance:58022;contact 1:114667353-114674166_1:114609865-114612230 distance:59712;contact 1:114667353-114674166_1:114607391-114609864 distance:62132
chr1:114610718-114610869	1	114610719	114610869	ENSG00000198765	protein_coding	ENST00000369522	114854863	244069.000000	contact 1:114851813-114857574_1:114607391-114609864 distance:246066
chr1:114610718-114610869	1	114610719	114610869	ENSG00000213281	protein_coding	ENST00000899430	114716756	105962.000000	contact 1:114716233-114719983_1:114612231-114613244 distance:105371;contact 1:114716233-114719983_1:114609865-114612230 distance:107061;contact 1:114716233-114719983_1:114607391-114609864 distance:109481
chr1:114668878-114669029	1	114668879	114669029	ENSG00000116752	protein_coding	ENST00000369541	114581615	87339.000000	contact 1:114573653-114582459_1:114664308-114665389 distance:86792;contact 1:114573653-114582459_1:114665390-114666958 distance:88118
chr1:114668878-114669029	1	114668879	114669029	ENSG00000116774	protein_coding	ENST00000393300	113979391	689563.000000	contact 1:113978063-113981138_1:114664308-114665389 distance:685248;contact 1:113978063-113981138_1:114666959-114667352 distance:687555;contact 1:113978063-113981138_1:114665390-114666958 distance:686574
chr1:114668878-114669029	1	114668879	114669029	ENSG00000197323	protein_coding	ENST00000925754	114511166	157788.000000	contact 1:114509293-114512039_1:114664308-114665389 distance:154182;contact 1:114509293-114512039_1:114666959-114667352 distance:156489;contact 1:114509293-114512039_1:114665390-114666958 distance:155508
chr1:114669283-114669434	1	114669284	114669434	ENSG00000116752	protein_coding	ENST00000369541	114581615	87744.000000	contact 1:114573653-114582459_1:114664308-114665389 distance:86792;contact 1:114573653-114582459_1:114665390-114666958 distance:88118
chr1:114669283-114669434	1	114669284	114669434	ENSG00000116774	protein_coding	ENST00000393300	113979391	689968.000000	contact 1:113978063-113981138_1:114664308-114665389 distance:685248;contact 1:113978063-113981138_1:114674167-114676308 distance:695637;contact 1:113978063-113981138_1:114666959-114667352 distance:687555;contact 1:113978063-113981138_1:114665390-114666958 distance:686574
chr1:114669283-114669434	1	114669284	114669434	ENSG00000197323	protein_coding	ENST00000925754	114511166	158193.000000	contact 1:114509293-114512039_1:114664308-114665389 distance:154182;contact 1:114509293-114512039_1:114674167-114676308 distance:164571;contact 1:114509293-114512039_1:114666959-114667352 distance:156489;contact 1:114509293-114512039_1:114665390-114666958 distance:155508
chr1:114669523-114669674	1	114669524	114669674	ENSG00000116752	protein_coding	ENST00000369541	114581615	87984.000000	contact 1:114573653-114582459_1:114664308-114665389 distance:86792;contact 1:114573653-114582459_1:114665390-114666958 distance:88118
chr1:114669523-114669674	1	114669524	114669674	ENSG00000116774	protein_coding	ENST00000393300	113979391	690208.000000	contact 1:113978063-113981138_1:114664308-114665389 distance:685248;contact 1:113978063-113981138_1:114674167-114676308 distance:695637;contact 1:113978063-113981138_1:114666959-114667352 distance:687555;contact 1:113978063-113981138_1:114665390-114666958 distance:686574
chr1:114669523-114669674	1	114669524	114669674	ENSG00000197323	protein_coding	ENST00000925754	114511166	158433.000000	contact 1:114509293-114512039_1:114664308-114665389 distance:154182;contact 1:114509293-114512039_1:114674167-114676308 distance:164571;contact 1:114509293-114512039_1:114666959-114667352 distance:156489;contact 1:114509293-114512039_1:114665390-114666958 distance:155508
chr1:114669763-114669914	1	114669764	114669914	ENSG00000116752	protein_coding	ENST00000369541	114581615	88224.000000	contact 1:114573653-114582459_1:114664308-114665389 distance:86792;contact 1:114573653-114582459_1:114665390-114666958 distance:88118
chr1:114669763-114669914	1	114669764	114669914	ENSG00000116774	protein_coding	ENST00000393300	113979391	690448.000000	contact 1:113978063-113981138_1:114664308-114665389 distance:685248;contact 1:113978063-113981138_1:114674167-114676308 distance:695637;contact 1:113978063-113981138_1:114666959-114667352 distance:687555;contact 1:113978063-113981138_1:114665390-114666958 distance:686574
chr1:114669763-114669914	1	114669764	114669914	ENSG00000197323	protein_coding	ENST00000925754	114511166	158673.000000	contact 1:114509293-114512039_1:114664308-114665389 distance:154182;contact 1:114509293-114512039_1:114674167-114676308 distance:164571;contact 1:114509293-114512039_1:114666959-114667352 distance:156489;contact 1:114509293-114512039_1:114665390-114666958 distance:155508
chr1:114670783-114670934	1	114670784	114670934	ENSG00000116752	protein_coding	ENST00000369541	114581615	89244.000000	contact 1:114573653-114582459_1:114665390-114666958 distance:88118
chr1:114670783-114670934	1	114670784	114670934	ENSG00000116774	protein_coding	ENST00000393300	113979391	691468.000000	contact 1:113978063-113981138_1:114665390-114666958 distance:686574;contact 1:113978063-113981138_1:114674167-114676308 distance:695637;contact 1:113978063-113981138_1:114666959-114667352 distance:687555
chr1:114670783-114670934	1	114670784	114670934	ENSG00000197323	protein_coding	ENST00000925754	114511166	159693.000000	contact 1:114509293-114512039_1:114665390-114666958 distance:155508;contact 1:114509293-114512039_1:114674167-114676308 distance:164571;contact 1:114509293-114512039_1:114666959-114667352 distance:156489
chr1:114671458-114671609	1	114671459	114671609	ENSG00000116752	protein_coding	ENST00000369541	114581615	89919.000000	contact 1:114573653-114582459_1:114665390-114666958 distance:88118;contact 1:114573653-114582459_1:114676309-114681251 distance:100724
chr1:114671458-114671609	1	114671459	114671609	ENSG00000116774	protein_coding	ENST00000393300	113979391	692143.000000	contact 1:113978063-113981138_1:114665390-114666958 distance:686574;contact 1:113978063-113981138_1:114676309-114681251 distance:699180;contact 1:113978063-113981138_1:114674167-114676308 distance:695637;contact 1:113978063-113981138_1:114666959-114667352 distance:687555
chr1:114671458-114671609	1	114671459	114671609	ENSG00000197323	protein_coding	ENST00000925754	114511166	160368.000000	contact 1:114509293-114512039_1:114665390-114666958 distance:155508;contact 1:114509293-114512039_1:114676309-114681251 distance:168114;contact 1:114509293-114512039_1:114674167-114676308 distance:164571;contact 1:114509293-114512039_1:114666959-114667352 distance:156489
chr1:114700138-114700289	1	114700139	114700289	ENSG00000116774	protein_coding	ENST00000393300	113979391	720823.000000	contact 1:113978063-113981138_1:114703583-114703921 distance:724152
chr1:114700138-114700289	1	114700139	114700289	ENSG00000197323	protein_coding	ENST00000925754	114511166	189048.000000	contact 1:114509293-114512039_1:114703583-114703921 distance:193086
chr1:114700298-114700449	1	114700299	114700449	ENSG00000116774	protein_coding	ENST00000393300	113979391	720983.000000	contact 1:113978063-113981138_1:114703583-114703921 distance:724152
chr1:114700298-114700449	1	114700299	114700449	ENSG00000197323	protein_coding	ENST00000925754	114511166	189208.000000	contact 1:114509293-114512039_1:114703583-114703921 distance:193086
chr1:114702838-114702989	1	114702839	114702989	ENSG00000116774	protein_coding	ENST00000393300	113979391	723523.000000	contact 1:113978063-113981138_1:114703583-114703921 distance:724152
chr1:114702838-114702989	1	114702839	114702989	ENSG00000197323	protein_coding	ENST00000925754	114511166	191748.000000	contact 1:114509293-114512039_1:114703583-114703921 distance:193086
chr1:114703318-114703469	1	114703319	114703469	ENSG00000116774	protein_coding	ENST00000393300	113979391	724003.000000	contact 1:113978063-113981138_1:114703583-114703921 distance:724152
chr1:114703318-114703469	1	114703319	114703469	ENSG00000197323	protein_coding	ENST00000925754	114511166	192228.000000	contact 1:114509293-114512039_1:114703583-114703921 distance:193086
chr1:114716038-114716189	1	114716039	114716189	ENSG00000009307	protein_coding	ENST00000901499	114752792	36678.000000	contact 1:114755673-114759368_1:114713575-114715910 distance:42778;contact 1:114755673-114759368_1:114720862-114721545 distance:36317;contact 1:114755673-114759368_1:114720177-114720861 distance:37001;contact 1:114755673-114759368_1:114719984-114720176 distance:37440;contact 1:114755673-114759368_1:114715911-114716232 distance:41449
chr1:114716038-114716189	1	114716039	114716189	ENSG00000052723	protein_coding	ENST00000369528	114780685	64571.000000	contact 1:114778143-114781808_1:114713575-114715910 distance:65233
chr1:114716038-114716189	1	114716039	114716189	ENSG00000081019	protein_coding	ENST00000261441	113812476	903638.000000	contact 1:113810174-113815139_1:114713575-114715910 distance:902086;contact 1:113810174-113815139_1:114720862-114721545 distance:908547;contact 1:113810174-113815139_1:114720177-114720861 distance:907863;contact 1:113810174-113815139_1:114715911-114716232 distance:903415
chr1:114716038-114716189	1	114716039	114716189	ENSG00000116752	protein_coding	ENST00000369541	114581615	134499.000000	contact 1:114573653-114582459_1:114713575-114715910 distance:136686;contact 1:114573653-114582459_1:114720862-114721545 distance:143147;contact 1:114573653-114582459_1:114720177-114720861 distance:142463;contact 1:114573653-114582459_1:114719984-114720176 distance:142024;contact 1:114573653-114582459_1:114715911-114716232 distance:138015
chr1:114716038-114716189	1	114716039	114716189	ENSG00000116774	protein_coding	ENST00000393300	113979391	736723.000000	contact 1:113978063-113981138_1:114713575-114715910 distance:735142
chr1:114716038-114716189	1	114716039	114716189	ENSG00000163349	protein_coding	ENST00000931243	113929667	786447.000000	contact 1:113928237-113930409_1:114713575-114715910 distance:785419;contact 1:113928237-113930409_1:114720862-114721545 distance:791880;contact 1:113928237-113930409_1:114720177-114720861 distance:791196;contact 1:113928237-113930409_1:114715911-114716232 distance:786748
chr1:114716038-114716189	1	114716039	114716189	ENSG00000175984	protein_coding	ENST00000393274	114670049	46065.000000	contact 1:114667353-114674166_1:114713575-114715910 distance:43983
chr1:114716038-114716189	1	114716039	114716189	ENSG00000197323	protein_coding	ENST00000925754	114511166	204948.000000	contact 1:114509293-114512039_1:114713575-114715910 distance:204076;contact 1:114509293-114512039_1:114720862-114721545 distance:210537;contact 1:114509293-114512039_1:114720177-114720861 distance:209853;contact 1:114509293-114512039_1:114719984-114720176 distance:209414;contact 1:114509293-114512039_1:114715911-114716232 distance:205405
chr1:114716338-114716489	1	114716339	114716489	ENSG00000009307	protein_coding	ENST00000901499	114752792	36378.000000	contact 1:114755673-114759368_1:114713575-114715910 distance:42778;contact 1:114755673-114759368_1:114720862-114721545 distance:36317;contact 1:114755673-114759368_1:114720177-114720861 distance:37001;contact 1:114755673-114759368_1:114719984-114720176 distance:37440;contact 1:114755673-114759368_1:114715911-114716232 distance:41449
chr1:114716338-114716489	1	114716339	114716489	ENSG00000052723	protein_coding	ENST00000369528	114780685	64271.000000	contact 1:114778143-114781808_1:114713575-114715910 distance:65233
chr1:114716338-114716489	1	114716339	114716489	ENSG00000081019	protein_coding	ENST00000261441	113812476	903938.000000	contact 1:113810174-113815139_1:114713575-114715910 distance:902086;contact 1:113810174-113815139_1:114720862-114721545 distance:908547;contact 1:113810174-113815139_1:114720177-114720861 distance:907863;contact 1:113810174-113815139_1:114715911-114716232 distance:903415
chr1:114716338-114716489	1	114716339	114716489	ENSG00000116752	protein_coding	ENST00000369541	114581615	134799.000000	contact 1:114573653-114582459_1:114713575-114715910 distance:136686;contact 1:114573653-114582459_1:114720862-114721545 distance:143147;contact 1:114573653-114582459_1:114720177-114720861 distance:142463;contact 1:114573653-114582459_1:114719984-114720176 distance:142024;contact 1:114573653-114582459_1:114715911-114716232 distance:138015
chr1:114716338-114716489	1	114716339	114716489	ENSG00000116774	protein_coding	ENST00000393300	113979391	737023.000000	contact 1:113978063-113981138_1:114713575-114715910 distance:735142
chr1:114716338-114716489	1	114716339	114716489	ENSG00000163349	protein_coding	ENST00000931243	113929667	786747.000000	contact 1:113928237-113930409_1:114713575-114715910 distance:785419;contact 1:113928237-113930409_1:114720862-114721545 distance:791880;contact 1:113928237-113930409_1:114720177-114720861 distance:791196;contact 1:113928237-113930409_1:114715911-114716232 distance:786748
chr1:114716338-114716489	1	114716339	114716489	ENSG00000175984	protein_coding	ENST00000393274	114670049	46365.000000	contact 1:114667353-114674166_1:114713575-114715910 distance:43983
chr1:114716338-114716489	1	114716339	114716489	ENSG00000197323	protein_coding	ENST00000925754	114511166	205248.000000	contact 1:114509293-114512039_1:114713575-114715910 distance:204076;contact 1:114509293-114512039_1:114720862-114721545 distance:210537;contact 1:114509293-114512039_1:114720177-114720861 distance:209853;contact 1:114509293-114512039_1:114719984-114720176 distance:209414;contact 1:114509293-114512039_1:114715911-114716232 distance:205405
chr1:114716498-114716649	1	114716499	114716649	ENSG00000009307	protein_coding	ENST00000901499	114752792	36218.000000	contact 1:114755673-114759368_1:114713575-114715910 distance:42778;contact 1:114755673-114759368_1:114720862-114721545 distance:36317;contact 1:114755673-114759368_1:114720177-114720861 distance:37001;contact 1:114755673-114759368_1:114719984-114720176 distance:37440;contact 1:114755673-114759368_1:114715911-114716232 distance:41449
chr1:114716498-114716649	1	114716499	114716649	ENSG00000052723	protein_coding	ENST00000369528	114780685	64111.000000	contact 1:114778143-114781808_1:114713575-114715910 distance:65233
chr1:114716498-114716649	1	114716499	114716649	ENSG00000081019	protein_coding	ENST00000261441	113812476	904098.000000	contact 1:113810174-113815139_1:114713575-114715910 distance:902086;contact 1:113810174-113815139_1:114720862-114721545 distance:908547;contact 1:113810174-113815139_1:114720177-114720861 distance:907863;contact 1:113810174-113815139_1:114715911-114716232 distance:903415
chr1:114716498-114716649	1	114716499	114716649	ENSG00000116752	protein_coding	ENST00000369541	114581615	134959.000000	contact 1:114573653-114582459_1:114713575-114715910 distance:136686;contact 1:114573653-114582459_1:114721546-114723596 distance:144515;contact 1:114573653-114582459_1:114720862-114721545 distance:143147;contact 1:114573653-114582459_1:114720177-114720861 distance:142463;contact 1:114573653-114582459_1:114719984-114720176 distance:142024;contact 1:114573653-114582459_1:114715911-114716232 distance:138015
chr1:114716498-114716649	1	114716499	114716649	ENSG00000116774	protein_coding	ENST00000393300	113979391	737183.000000	contact 1:113978063-113981138_1:114713575-114715910 distance:735142
chr1:114716498-114716649	1	114716499	114716649	ENSG00000163349	protein_coding	ENST00000931243	113929667	786907.000000	contact 1:113928237-113930409_1:114713575-114715910 distance:785419;contact 1:113928237-113930409_1:114720862-114721545 distance:791880;contact 1:113928237-113930409_1:114720177-114720861 distance:791196;contact 1:113928237-113930409_1:114715911-114716232 distance:786748
chr1:114716498-114716649	1	114716499	114716649	ENSG00000175984	protein_coding	ENST00000393274	114670049	46525.000000	contact 1:114667353-114674166_1:114713575-114715910 distance:43983
chr1:114716498-114716649	1	114716499	114716649	ENSG00000197323	protein_coding	ENST00000925754	114511166	205408.000000	contact 1:114509293-114512039_1:114713575-114715910 distance:204076;contact 1:114509293-114512039_1:114721546-114723596 distance:211905;contact 1:114509293-114512039_1:114720862-114721545 distance:210537;contact 1:114509293-114512039_1:114720177-114720861 distance:209853;contact 1:114509293-114512039_1:114719984-114720176 distance:209414;contact 1:114509293-114512039_1:114715911-114716232 distance:205405
chr1:114719178-114719329	1	114719179	114719329	ENSG00000009307	protein_coding	ENST00000901499	114752792	33538.000000	contact 1:114755673-114759368_1:114713575-114715910 distance:42778;contact 1:114755673-114759368_1:114723597-114727340 distance:32052;contact 1:114755673-114759368_1:114720862-114721545 distance:36317;contact 1:114755673-114759368_1:114720177-114720861 distance:37001;contact 1:114755673-114759368_1:114719984-114720176 distance:37440;contact 1:114755673-114759368_1:114715911-114716232 distance:41449
chr1:114719178-114719329	1	114719179	114719329	ENSG00000052723	protein_coding	ENST00000369528	114780685	61431.000000	contact 1:114778143-114781808_1:114713575-114715910 distance:65233
chr1:114719178-114719329	1	114719179	114719329	ENSG00000081019	protein_coding	ENST00000261441	113812476	906778.000000	contact 1:113810174-113815139_1:114713575-114715910 distance:902086;contact 1:113810174-113815139_1:114720862-114721545 distance:908547;contact 1:113810174-113815139_1:114720177-114720861 distance:907863;contact 1:113810174-113815139_1:114715911-114716232 distance:903415
chr1:114719178-114719329	1	114719179	114719329	ENSG00000116752	protein_coding	ENST00000369541	114581615	137639.000000	contact 1:114573653-114582459_1:114713575-114715910 distance:136686;contact 1:114573653-114582459_1:114721546-114723596 distance:144515;contact 1:114573653-114582459_1:114720862-114721545 distance:143147;contact 1:114573653-114582459_1:114720177-114720861 distance:142463;contact 1:114573653-114582459_1:114719984-114720176 distance:142024;contact 1:114573653-114582459_1:114715911-114716232 distance:138015
chr1:114719178-114719329	1	114719179	114719329	ENSG00000116774	protein_coding	ENST00000393300	113979391	739863.000000	contact 1:113978063-113981138_1:114713575-114715910 distance:735142
chr1:114719178-114719329	1	114719179	114719329	ENSG00000163349	protein_coding	ENST00000931243	113929667	789587.000000	contact 1:113928237-113930409_1:114713575-114715910 distance:785419;contact 1:113928237-113930409_1:114720862-114721545 distance:791880;contact 1:113928237-113930409_1:114720177-114720861 distance:791196;contact 1:113928237-113930409_1:114715911-114716232 distance:786748
chr1:114719178-114719329	1	114719179	114719329	ENSG00000175984	protein_coding	ENST00000393274	114670049	49205.000000	contact 1:114667353-114674166_1:114713575-114715910 distance:43983
chr1:114719178-114719329	1	114719179	114719329	ENSG00000197323	protein_coding	ENST00000925754	114511166	208088.000000	contact 1:114509293-114512039_1:114713575-114715910 distance:204076;contact 1:114509293-114512039_1:114723597-114727340 distance:214802;contact 1:114509293-114512039_1:114721546-114723596 distance:211905;contact 1:114509293-114512039_1:114720862-114721545 distance:210537;contact 1:114509293-114512039_1:114720177-114720861 distance:209853;contact 1:114509293-114512039_1:114719984-114720176 distance:209414;contact 1:114509293-114512039_1:114715911-114716232 distance:205405
chr1:114719518-114719669	1	114719519	114719669	ENSG00000009307	protein_coding	ENST00000901499	114752792	33198.000000	contact 1:114755673-114759368_1:114713575-114715910 distance:42778;contact 1:114755673-114759368_1:114723597-114727340 distance:32052;contact 1:114755673-114759368_1:114720862-114721545 distance:36317;contact 1:114755673-114759368_1:114720177-114720861 distance:37001;contact 1:114755673-114759368_1:114719984-114720176 distance:37440;contact 1:114755673-114759368_1:114715911-114716232 distance:41449
chr1:114719518-114719669	1	114719519	114719669	ENSG00000052723	protein_coding	ENST00000369528	114780685	61091.000000	contact 1:114778143-114781808_1:114713575-114715910 distance:65233
chr1:114719518-114719669	1	114719519	114719669	ENSG00000081019	protein_coding	ENST00000261441	113812476	907118.000000	contact 1:113810174-113815139_1:114713575-114715910 distance:902086;contact 1:113810174-113815139_1:114720862-114721545 distance:908547;contact 1:113810174-113815139_1:114720177-114720861 distance:907863;contact 1:113810174-113815139_1:114715911-114716232 distance:903415
chr1:114719518-114719669	1	114719519	114719669	ENSG00000116752	protein_coding	ENST00000369541	114581615	137979.000000	contact 1:114573653-114582459_1:114713575-114715910 distance:136686;contact 1:114573653-114582459_1:114721546-114723596 distance:144515;contact 1:114573653-114582459_1:114720862-114721545 distance:143147;contact 1:114573653-114582459_1:114720177-114720861 distance:142463;contact 1:114573653-114582459_1:114719984-114720176 distance:142024;contact 1:114573653-114582459_1:114715911-114716232 distance:138015
chr1:114719518-114719669	1	114719519	114719669	ENSG00000116774	protein_coding	ENST00000393300	113979391	740203.000000	contact 1:113978063-113981138_1:114713575-114715910 distance:735142
chr1:114719518-114719669	1	114719519	114719669	ENSG00000163349	protein_coding	ENST00000931243	113929667	789927.000000	contact 1:113928237-113930409_1:114713575-114715910 distance:785419;contact 1:113928237-113930409_1:114720862-114721545 distance:791880;contact 1:113928237-113930409_1:114720177-114720861 distance:791196;contact 1:113928237-113930409_1:114715911-114716232 distance:786748
chr1:114719518-114719669	1	114719519	114719669	ENSG00000175984	protein_coding	ENST00000393274	114670049	49545.000000	contact 1:114667353-114674166_1:114713575-114715910 distance:43983
chr1:114719518-114719669	1	114719519	114719669	ENSG00000197323	protein_coding	ENST00000925754	114511166	208428.000000	contact 1:114509293-114512039_1:114713575-114715910 distance:204076;contact 1:114509293-114512039_1:114723597-114727340 distance:214802;contact 1:114509293-114512039_1:114721546-114723596 distance:211905;contact 1:114509293-114512039_1:114720862-114721545 distance:210537;contact 1:114509293-114512039_1:114720177-114720861 distance:209853;contact 1:114509293-114512039_1:114719984-114720176 distance:209414;contact 1:114509293-114512039_1:114715911-114716232 distance:205405
chr1:114745318-114745469	1	114745319	114745469	ENSG00000081019	protein_coding	ENST00000261441	113812476	932918.000000	contact 1:113810174-113815139_1:114748201-114751687 distance:937288
chr1:114745318-114745469	1	114745319	114745469	ENSG00000116752	protein_coding	ENST00000369541	114581615	163779.000000	contact 1:114573653-114582459_1:114737077-114742851 distance:161908
chr1:114745318-114745469	1	114745319	114745469	ENSG00000163349	protein_coding	ENST00000931243	113929667	815727.000000	contact 1:113928237-113930409_1:114748201-114751687 distance:820621;contact 1:113928237-113930409_1:114745261-114748200 distance:817407
chr1:114745318-114745469	1	114745319	114745469	ENSG00000197323	protein_coding	ENST00000925754	114511166	234228.000000	contact 1:114509293-114512039_1:114737077-114742851 distance:229298;contact 1:114509293-114512039_1:114748201-114751687 distance:239278;contact 1:114509293-114512039_1:114745261-114748200 distance:236064;contact 1:114509293-114512039_1:114744829-114745260 distance:234378;contact 1:114509293-114512039_1:114742852-114744743 distance:233131
chr1:114745318-114745469	1	114745319	114745469	ENSG00000213281	protein_coding	ENST00000899430	114716756	28638.000000	contact 1:114716233-114719983_1:114748201-114751687 distance:31836;contact 1:114716233-114719983_1:114745261-114748200 distance:28622
chr1:114745478-114745629	1	114745479	114745629	ENSG00000081019	protein_coding	ENST00000261441	113812476	933078.000000	contact 1:113810174-113815139_1:114748201-114751687 distance:937288
chr1:114745478-114745629	1	114745479	114745629	ENSG00000116752	protein_coding	ENST00000369541	114581615	163939.000000	contact 1:114573653-114582459_1:114737077-114742851 distance:161908
chr1:114745478-114745629	1	114745479	114745629	ENSG00000163349	protein_coding	ENST00000931243	113929667	815887.000000	contact 1:113928237-113930409_1:114748201-114751687 distance:820621;contact 1:113928237-113930409_1:114745261-114748200 distance:817407
chr1:114745478-114745629	1	114745479	114745629	ENSG00000197323	protein_coding	ENST00000925754	114511166	234388.000000	contact 1:114509293-114512039_1:114737077-114742851 distance:229298;contact 1:114509293-114512039_1:114748201-114751687 distance:239278;contact 1:114509293-114512039_1:114745261-114748200 distance:236064;contact 1:114509293-114512039_1:114744829-114745260 distance:234378;contact 1:114509293-114512039_1:114742852-114744743 distance:233131
chr1:114745478-114745629	1	114745479	114745629	ENSG00000213281	protein_coding	ENST00000899430	114716756	28798.000000	contact 1:114716233-114719983_1:114748201-114751687 distance:31836;contact 1:114716233-114719983_1:114745261-114748200 distance:28622
chr1:114750938-114751089	1	114750939	114751089	ENSG00000081019	protein_coding	ENST00000261441	113812476	938538.000000	contact 1:113810174-113815139_1:114755348-114755672 distance:942854;contact 1:113810174-113815139_1:114748201-114751687 distance:937288
chr1:114750938-114751089	1	114750939	114751089	ENSG00000116752	protein_coding	ENST00000369541	114581615	169399.000000	contact 1:114573653-114582459_1:114755348-114755672 distance:177454;contact 1:114573653-114582459_1:114753599-114755347 distance:176417
chr1:114750938-114751089	1	114750939	114751089	ENSG00000163349	protein_coding	ENST00000931243	113929667	821347.000000	contact 1:113928237-113930409_1:114745261-114748200 distance:817407;contact 1:113928237-113930409_1:114755348-114755672 distance:826187;contact 1:113928237-113930409_1:114753599-114755347 distance:825150;contact 1:113928237-113930409_1:114748201-114751687 distance:820621
chr1:114750938-114751089	1	114750939	114751089	ENSG00000197323	protein_coding	ENST00000925754	114511166	239848.000000	contact 1:114509293-114512039_1:114745261-114748200 distance:236064;contact 1:114509293-114512039_1:114755348-114755672 distance:244844;contact 1:114509293-114512039_1:114753599-114755347 distance:243807;contact 1:114509293-114512039_1:114751688-114753598 distance:241977;contact 1:114509293-114512039_1:114748201-114751687 distance:239278
chr1:114750938-114751089	1	114750939	114751089	ENSG00000213281	protein_coding	ENST00000899430	114716756	34258.000000	contact 1:114716233-114719983_1:114745261-114748200 distance:28622;contact 1:114716233-114719983_1:114755348-114755672 distance:37402;contact 1:114716233-114719983_1:114753599-114755347 distance:36365;contact 1:114716233-114719983_1:114748201-114751687 distance:31836
chr1:114755118-114755269	1	114755119	114755269	ENSG00000081019	protein_coding	ENST00000261441	113812476	942718.000000	contact 1:113810174-113815139_1:114748201-114751687 distance:937288;contact 1:113810174-113815139_1:114755348-114755672 distance:942854
chr1:114755118-114755269	1	114755119	114755269	ENSG00000116752	protein_coding	ENST00000369541	114581615	173579.000000	contact 1:114573653-114582459_1:114755348-114755672 distance:177454;contact 1:114573653-114582459_1:114753599-114755347 distance:176417
chr1:114755118-114755269	1	114755119	114755269	ENSG00000163349	protein_coding	ENST00000931243	113929667	825527.000000	contact 1:113928237-113930409_1:114748201-114751687 distance:820621;contact 1:113928237-113930409_1:114755348-114755672 distance:826187;contact 1:113928237-113930409_1:114753599-114755347 distance:825150
chr1:114755118-114755269	1	114755119	114755269	ENSG00000197323	protein_coding	ENST00000925754	114511166	244028.000000	contact 1:114509293-114512039_1:114748201-114751687 distance:239278;contact 1:114509293-114512039_1:114759369-114761594 distance:249815;contact 1:114509293-114512039_1:114755348-114755672 distance:244844;contact 1:114509293-114512039_1:114753599-114755347 distance:243807;contact 1:114509293-114512039_1:114751688-114753598 distance:241977
chr1:114755118-114755269	1	114755119	114755269	ENSG00000213281	protein_coding	ENST00000899430	114716756	38438.000000	contact 1:114716233-114719983_1:114748201-114751687 distance:31836;contact 1:114716233-114719983_1:114755348-114755672 distance:37402;contact 1:114716233-114719983_1:114753599-114755347 distance:36365
chr1:114755638-114755789	1	114755639	114755789	ENSG00000081019	protein_coding	ENST00000261441	113812476	943238.000000	contact 1:113810174-113815139_1:114748201-114751687 distance:937288;contact 1:113810174-113815139_1:114755348-114755672 distance:942854
chr1:114755638-114755789	1	114755639	114755789	ENSG00000116752	protein_coding	ENST00000369541	114581615	174099.000000	contact 1:114573653-114582459_1:114755348-114755672 distance:177454;contact 1:114573653-114582459_1:114753599-114755347 distance:176417
chr1:114755638-114755789	1	114755639	114755789	ENSG00000163349	protein_coding	ENST00000931243	113929667	826047.000000	contact 1:113928237-113930409_1:114748201-114751687 distance:820621;contact 1:113928237-113930409_1:114755348-114755672 distance:826187;contact 1:113928237-113930409_1:114753599-114755347 distance:825150
chr1:114755638-114755789	1	114755639	114755789	ENSG00000197323	protein_coding	ENST00000925754	114511166	244548.000000	contact 1:114509293-114512039_1:114748201-114751687 distance:239278;contact 1:114509293-114512039_1:114759369-114761594 distance:249815;contact 1:114509293-114512039_1:114755348-114755672 distance:244844;contact 1:114509293-114512039_1:114753599-114755347 distance:243807;contact 1:114509293-114512039_1:114751688-114753598 distance:241977
chr1:114755638-114755789	1	114755639	114755789	ENSG00000213281	protein_coding	ENST00000899430	114716756	38958.000000	contact 1:114716233-114719983_1:114748201-114751687 distance:31836;contact 1:114716233-114719983_1:114755348-114755672 distance:37402;contact 1:114716233-114719983_1:114753599-114755347 distance:36365
chr1:114756038-114756189	1	114756039	114756189	ENSG00000081019	protein_coding	ENST00000261441	113812476	943638.000000	contact 1:113810174-113815139_1:114748201-114751687 distance:937288;contact 1:113810174-113815139_1:114755348-114755672 distance:942854
chr1:114756038-114756189	1	114756039	114756189	ENSG00000116752	protein_coding	ENST00000369541	114581615	174499.000000	contact 1:114573653-114582459_1:114755348-114755672 distance:177454;contact 1:114573653-114582459_1:114753599-114755347 distance:176417
chr1:114756038-114756189	1	114756039	114756189	ENSG00000163349	protein_coding	ENST00000931243	113929667	826447.000000	contact 1:113928237-113930409_1:114748201-114751687 distance:820621;contact 1:113928237-113930409_1:114755348-114755672 distance:826187;contact 1:113928237-113930409_1:114753599-114755347 distance:825150
chr1:114756038-114756189	1	114756039	114756189	ENSG00000197323	protein_coding	ENST00000925754	114511166	244948.000000	contact 1:114509293-114512039_1:114748201-114751687 distance:239278;contact 1:114509293-114512039_1:114759369-114761594 distance:249815;contact 1:114509293-114512039_1:114755348-114755672 distance:244844;contact 1:114509293-114512039_1:114753599-114755347 distance:243807;contact 1:114509293-114512039_1:114751688-114753598 distance:241977
chr1:114756038-114756189	1	114756039	114756189	ENSG00000213281	protein_coding	ENST00000899430	114716756	39358.000000	contact 1:114716233-114719983_1:114748201-114751687 distance:31836;contact 1:114716233-114719983_1:114755348-114755672 distance:37402;contact 1:114716233-114719983_1:114753599-114755347 distance:36365
chr1:114756343-114756494	1	114756344	114756494	ENSG00000081019	protein_coding	ENST00000261441	113812476	943943.000000	contact 1:113810174-113815139_1:114748201-114751687 distance:937288;contact 1:113810174-113815139_1:114755348-114755672 distance:942854
chr1:114756343-114756494	1	114756344	114756494	ENSG00000116752	protein_coding	ENST00000369541	114581615	174804.000000	contact 1:114573653-114582459_1:114755348-114755672 distance:177454;contact 1:114573653-114582459_1:114753599-114755347 distance:176417
chr1:114756343-114756494	1	114756344	114756494	ENSG00000163349	protein_coding	ENST00000931243	113929667	826752.000000	contact 1:113928237-113930409_1:114748201-114751687 distance:820621;contact 1:113928237-113930409_1:114755348-114755672 distance:826187;contact 1:113928237-113930409_1:114753599-114755347 distance:825150
chr1:114756343-114756494	1	114756344	114756494	ENSG00000197323	protein_coding	ENST00000925754	114511166	245253.000000	contact 1:114509293-114512039_1:114748201-114751687 distance:239278;contact 1:114509293-114512039_1:114759369-114761594 distance:249815;contact 1:114509293-114512039_1:114755348-114755672 distance:244844;contact 1:114509293-114512039_1:114753599-114755347 distance:243807;contact 1:114509293-114512039_1:114751688-114753598 distance:241977
chr1:114756343-114756494	1	114756344	114756494	ENSG00000213281	protein_coding	ENST00000899430	114716756	39663.000000	contact 1:114716233-114719983_1:114748201-114751687 distance:31836;contact 1:114716233-114719983_1:114755348-114755672 distance:37402;contact 1:114716233-114719983_1:114753599-114755347 distance:36365
chr1:114756938-114757089	1	114756939	114757089	ENSG00000081019	protein_coding	ENST00000261441	113812476	944538.000000	contact 1:113810174-113815139_1:114755348-114755672 distance:942854
chr1:114756938-114757089	1	114756939	114757089	ENSG00000116752	protein_coding	ENST00000369541	114581615	175399.000000	contact 1:114573653-114582459_1:114761595-114762093 distance:183788;contact 1:114573653-114582459_1:114755348-114755672 distance:177454;contact 1:114573653-114582459_1:114753599-114755347 distance:176417
chr1:114756938-114757089	1	114756939	114757089	ENSG00000163349	protein_coding	ENST00000931243	113929667	827347.000000	contact 1:113928237-113930409_1:114755348-114755672 distance:826187;contact 1:113928237-113930409_1:114753599-114755347 distance:825150
chr1:114756938-114757089	1	114756939	114757089	ENSG00000197323	protein_coding	ENST00000925754	114511166	245848.000000	contact 1:114509293-114512039_1:114751688-114753598 distance:241977;contact 1:114509293-114512039_1:114761595-114762093 distance:251178;contact 1:114509293-114512039_1:114759369-114761594 distance:249815;contact 1:114509293-114512039_1:114755348-114755672 distance:244844;contact 1:114509293-114512039_1:114753599-114755347 distance:243807
chr1:114756938-114757089	1	114756939	114757089	ENSG00000213281	protein_coding	ENST00000899430	114716756	40258.000000	contact 1:114716233-114719983_1:114761595-114762093 distance:43736;contact 1:114716233-114719983_1:114755348-114755672 distance:37402;contact 1:114716233-114719983_1:114753599-114755347 distance:36365
chr1:114757143-114757294	1	114757144	114757294	ENSG00000081019	protein_coding	ENST00000261441	113812476	944743.000000	contact 1:113810174-113815139_1:114755348-114755672 distance:942854
chr1:114757143-114757294	1	114757144	114757294	ENSG00000116752	protein_coding	ENST00000369541	114581615	175604.000000	contact 1:114573653-114582459_1:114762094-114770986 distance:188484;contact 1:114573653-114582459_1:114761595-114762093 distance:183788;contact 1:114573653-114582459_1:114755348-114755672 distance:177454;contact 1:114573653-114582459_1:114753599-114755347 distance:176417
chr1:114757143-114757294	1	114757144	114757294	ENSG00000163349	protein_coding	ENST00000931243	113929667	827552.000000	contact 1:113928237-113930409_1:114755348-114755672 distance:826187;contact 1:113928237-113930409_1:114753599-114755347 distance:825150
chr1:114757143-114757294	1	114757144	114757294	ENSG00000197323	protein_coding	ENST00000925754	114511166	246053.000000	contact 1:114509293-114512039_1:114751688-114753598 distance:241977;contact 1:114509293-114512039_1:114762094-114770986 distance:255874;contact 1:114509293-114512039_1:114761595-114762093 distance:251178;contact 1:114509293-114512039_1:114759369-114761594 distance:249815;contact 1:114509293-114512039_1:114755348-114755672 distance:244844;contact 1:114509293-114512039_1:114753599-114755347 distance:243807
chr1:114757143-114757294	1	114757144	114757294	ENSG00000213281	protein_coding	ENST00000899430	114716756	40463.000000	contact 1:114716233-114719983_1:114761595-114762093 distance:43736;contact 1:114716233-114719983_1:114755348-114755672 distance:37402;contact 1:114716233-114719983_1:114753599-114755347 distance:36365
chr1:114757498-114757649	1	114757499	114757649	ENSG00000081019	protein_coding	ENST00000261441	113812476	945098.000000	contact 1:113810174-113815139_1:114755348-114755672 distance:942854
chr1:114757498-114757649	1	114757499	114757649	ENSG00000116752	protein_coding	ENST00000369541	114581615	175959.000000	contact 1:114573653-114582459_1:114762094-114770986 distance:188484;contact 1:114573653-114582459_1:114761595-114762093 distance:183788;contact 1:114573653-114582459_1:114755348-114755672 distance:177454;contact 1:114573653-114582459_1:114753599-114755347 distance:176417
chr1:114757498-114757649	1	114757499	114757649	ENSG00000163349	protein_coding	ENST00000931243	113929667	827907.000000	contact 1:113928237-113930409_1:114755348-114755672 distance:826187;contact 1:113928237-113930409_1:114753599-114755347 distance:825150
chr1:114757498-114757649	1	114757499	114757649	ENSG00000197323	protein_coding	ENST00000925754	114511166	246408.000000	contact 1:114509293-114512039_1:114751688-114753598 distance:241977;contact 1:114509293-114512039_1:114762094-114770986 distance:255874;contact 1:114509293-114512039_1:114761595-114762093 distance:251178;contact 1:114509293-114512039_1:114759369-114761594 distance:249815;contact 1:114509293-114512039_1:114755348-114755672 distance:244844;contact 1:114509293-114512039_1:114753599-114755347 distance:243807
chr1:114757498-114757649	1	114757499	114757649	ENSG00000213281	protein_coding	ENST00000899430	114716756	40818.000000	contact 1:114716233-114719983_1:114761595-114762093 distance:43736;contact 1:114716233-114719983_1:114755348-114755672 distance:37402;contact 1:114716233-114719983_1:114753599-114755347 distance:36365
chr1:114757718-114757869	1	114757719	114757869	ENSG00000081019	protein_coding	ENST00000261441	113812476	945318.000000	contact 1:113810174-113815139_1:114755348-114755672 distance:942854
chr1:114757718-114757869	1	114757719	114757869	ENSG00000116752	protein_coding	ENST00000369541	114581615	176179.000000	contact 1:114573653-114582459_1:114762094-114770986 distance:188484;contact 1:114573653-114582459_1:114761595-114762093 distance:183788;contact 1:114573653-114582459_1:114755348-114755672 distance:177454;contact 1:114573653-114582459_1:114753599-114755347 distance:176417
chr1:114757718-114757869	1	114757719	114757869	ENSG00000163349	protein_coding	ENST00000931243	113929667	828127.000000	contact 1:113928237-113930409_1:114755348-114755672 distance:826187;contact 1:113928237-113930409_1:114753599-114755347 distance:825150
chr1:114757718-114757869	1	114757719	114757869	ENSG00000197323	protein_coding	ENST00000925754	114511166	246628.000000	contact 1:114509293-114512039_1:114751688-114753598 distance:241977;contact 1:114509293-114512039_1:114762094-114770986 distance:255874;contact 1:114509293-114512039_1:114761595-114762093 distance:251178;contact 1:114509293-114512039_1:114759369-114761594 distance:249815;contact 1:114509293-114512039_1:114755348-114755672 distance:244844;contact 1:114509293-114512039_1:114753599-114755347 distance:243807
chr1:114757718-114757869	1	114757719	114757869	ENSG00000213281	protein_coding	ENST00000899430	114716756	41038.000000	contact 1:114716233-114719983_1:114761595-114762093 distance:43736;contact 1:114716233-114719983_1:114755348-114755672 distance:37402;contact 1:114716233-114719983_1:114753599-114755347 distance:36365
chr1:114780383-114780534	1	114780384	114780534	ENSG00000081019	protein_coding	ENST00000261441	113812476	967983.000000	contact 1:113810174-113815139_1:114777922-114778142 distance:965376
chr1:114780383-114780534	1	114780384	114780534	ENSG00000116752	protein_coding	ENST00000369541	114581615	198844.000000	contact 1:114573653-114582459_1:114777922-114778142 distance:199976
chr1:114780383-114780534	1	114780384	114780534	ENSG00000163349	protein_coding	ENST00000931243	113929667	850792.000000	contact 1:113928237-113930409_1:114777922-114778142 distance:848709
chr1:114780383-114780534	1	114780384	114780534	ENSG00000197323	protein_coding	ENST00000925754	114511166	269293.000000	contact 1:114509293-114512039_1:114772436-114777921 distance:264512;contact 1:114509293-114512039_1:114777922-114778142 distance:267366
chr1:114780383-114780534	1	114780384	114780534	ENSG00000213281	protein_coding	ENST00000899430	114716756	63703.000000	contact 1:114716233-114719983_1:114772436-114777921 distance:57070;contact 1:114716233-114719983_1:114777922-114778142 distance:59924
chr1:114979438-114979589	1	114979439	114979589	ENSG00000118729	protein_coding	ENST00000713711	115768714	789200.000000	contact 1:115762714-115771967_1:114983267-114983544 distance:783935
chr1:114979438-114979589	1	114979439	114979589	ENSG00000134198	protein_coding	ENST00000369516	115089503	109989.000000	contact 1:115081786-115092012_1:114979804-114983266 distance:105364;contact 1:115081786-115092012_1:114983545-114985464 distance:102395
chr1:114986438-114986589	1	114986439	114986589	ENSG00000118729	protein_coding	ENST00000713711	115768714	782200.000000	contact 1:115762714-115771967_1:114985604-114987227 distance:780925;contact 1:115762714-115771967_1:114983267-114983544 distance:783935
chr1:114986438-114986589	1	114986439	114986589	ENSG00000134198	protein_coding	ENST00000369516	115089503	102989.000000	contact 1:115081786-115092012_1:114979804-114983266 distance:105364;contact 1:115081786-115092012_1:114985604-114987227 distance:100484;contact 1:115081786-115092012_1:114983545-114985464 distance:102395
chr1:115041778-115041929	1	115041779	115041929	ENSG00000052723	protein_coding	ENST00000369528	114780685	261169.000000	contact 1:114778143-114781808_1:115024360-115039581 distance:251995
chr1:115041778-115041929	1	115041779	115041929	ENSG00000116752	protein_coding	ENST00000369541	114581615	460239.000000	contact 1:114573653-114582459_1:115024360-115039581 distance:453914
chr1:115041778-115041929	1	115041779	115041929	ENSG00000198765	protein_coding	ENST00000369522	114854863	186991.000000	contact 1:114851813-114857574_1:115024360-115039581 distance:177277
chr1:115052618-115052769	1	115052619	115052769	ENSG00000009307	protein_coding	ENST00000901499	114752792	299902.000000	contact 1:114755673-114759368_1:115048429-115050455 distance:291922;contact 1:114755673-114759368_1:115057530-115059630 distance:301060;contact 1:114755673-114759368_1:115053624-115057529 distance:298056;contact 1:114755673-114759368_1:115051777-115053623 distance:295180;contact 1:114755673-114759368_1:115050456-115051776 distance:293596
chr1:115052618-115052769	1	115052619	115052769	ENSG00000116748	protein_coding	ENST00000369538	114695618	357076.000000	contact 1:114693862-114695680_1:115057530-115059630 distance:363809
chr1:115052618-115052769	1	115052619	115052769	ENSG00000197323	protein_coding	ENST00000925754	114511166	541528.000000	contact 1:114509293-114512039_1:115057530-115059630 distance:547914
chr1:115052618-115052769	1	115052619	115052769	ENSG00000213281	protein_coding	ENST00000899430	114716756	335938.000000	contact 1:114716233-114719983_1:115048429-115050455 distance:331334;contact 1:114716233-114719983_1:115053624-115057529 distance:337468
chr1:115056283-115056434	1	115056284	115056434	ENSG00000009307	protein_coding	ENST00000901499	114752792	303567.000000	contact 1:114755673-114759368_1:115050456-115051776 distance:293596;contact 1:114755673-114759368_1:115059660-115068337 distance:306478;contact 1:114755673-114759368_1:115057530-115059630 distance:301060;contact 1:114755673-114759368_1:115053624-115057529 distance:298056;contact 1:114755673-114759368_1:115051777-115053623 distance:295180
chr1:115056283-115056434	1	115056284	115056434	ENSG00000116748	protein_coding	ENST00000369538	114695618	360741.000000	contact 1:114693862-114695680_1:115057530-115059630 distance:363809
chr1:115056283-115056434	1	115056284	115056434	ENSG00000197323	protein_coding	ENST00000925754	114511166	545193.000000	contact 1:114509293-114512039_1:115057530-115059630 distance:547914
chr1:115056283-115056434	1	115056284	115056434	ENSG00000213281	protein_coding	ENST00000899430	114716756	339603.000000	contact 1:114716233-114719983_1:115053624-115057529 distance:337468
chr1:115056703-115056854	1	115056704	115056854	ENSG00000009307	protein_coding	ENST00000901499	114752792	303987.000000	contact 1:114755673-114759368_1:115050456-115051776 distance:293596;contact 1:114755673-114759368_1:115059660-115068337 distance:306478;contact 1:114755673-114759368_1:115057530-115059630 distance:301060;contact 1:114755673-114759368_1:115053624-115057529 distance:298056;contact 1:114755673-114759368_1:115051777-115053623 distance:295180
chr1:115056703-115056854	1	115056704	115056854	ENSG00000116748	protein_coding	ENST00000369538	114695618	361161.000000	contact 1:114693862-114695680_1:115057530-115059630 distance:363809
chr1:115056703-115056854	1	115056704	115056854	ENSG00000197323	protein_coding	ENST00000925754	114511166	545613.000000	contact 1:114509293-114512039_1:115057530-115059630 distance:547914
chr1:115056703-115056854	1	115056704	115056854	ENSG00000213281	protein_coding	ENST00000899430	114716756	340023.000000	contact 1:114716233-114719983_1:115053624-115057529 distance:337468
chr1:115062403-115062554	1	115062404	115062554	ENSG00000009307	protein_coding	ENST00000901499	114752792	309687.000000	contact 1:114755673-114759368_1:115053624-115057529 distance:298056;contact 1:114755673-114759368_1:115059660-115068337 distance:306478;contact 1:114755673-114759368_1:115057530-115059630 distance:301060
chr1:115062403-115062554	1	115062404	115062554	ENSG00000116748	protein_coding	ENST00000369538	114695618	366861.000000	contact 1:114693862-114695680_1:115057530-115059630 distance:363809
chr1:115062403-115062554	1	115062404	115062554	ENSG00000197323	protein_coding	ENST00000925754	114511166	551313.000000	contact 1:114509293-114512039_1:115057530-115059630 distance:547914
chr1:115062403-115062554	1	115062404	115062554	ENSG00000213281	protein_coding	ENST00000899430	114716756	345723.000000	contact 1:114716233-114719983_1:115053624-115057529 distance:337468
chr1:115062598-115062749	1	115062599	115062749	ENSG00000009307	protein_coding	ENST00000901499	114752792	309882.000000	contact 1:114755673-114759368_1:115057530-115059630 distance:301060;contact 1:114755673-114759368_1:115059660-115068337 distance:306478
chr1:115062598-115062749	1	115062599	115062749	ENSG00000116748	protein_coding	ENST00000369538	114695618	367056.000000	contact 1:114693862-114695680_1:115057530-115059630 distance:363809
chr1:115062598-115062749	1	115062599	115062749	ENSG00000197323	protein_coding	ENST00000925754	114511166	551508.000000	contact 1:114509293-114512039_1:115057530-115059630 distance:547914
chr1:115062818-115062969	1	115062819	115062969	ENSG00000009307	protein_coding	ENST00000901499	114752792	310102.000000	contact 1:114755673-114759368_1:115057530-115059630 distance:301060;contact 1:114755673-114759368_1:115059660-115068337 distance:306478
chr1:115062818-115062969	1	115062819	115062969	ENSG00000116748	protein_coding	ENST00000369538	114695618	367276.000000	contact 1:114693862-114695680_1:115057530-115059630 distance:363809
chr1:115062818-115062969	1	115062819	115062969	ENSG00000197323	protein_coding	ENST00000925754	114511166	551728.000000	contact 1:114509293-114512039_1:115057530-115059630 distance:547914
chr1:115063038-115063189	1	115063039	115063189	ENSG00000009307	protein_coding	ENST00000901499	114752792	310322.000000	contact 1:114755673-114759368_1:115057530-115059630 distance:301060;contact 1:114755673-114759368_1:115059660-115068337 distance:306478
chr1:115063038-115063189	1	115063039	115063189	ENSG00000116748	protein_coding	ENST00000369538	114695618	367496.000000	contact 1:114693862-114695680_1:115057530-115059630 distance:363809
chr1:115063038-115063189	1	115063039	115063189	ENSG00000197323	protein_coding	ENST00000925754	114511166	551948.000000	contact 1:114509293-114512039_1:115057530-115059630 distance:547914
chr1:115065118-115065269	1	115065119	115065269	ENSG00000009307	protein_coding	ENST00000901499	114752792	312402.000000	contact 1:114755673-114759368_1:115059660-115068337 distance:306478
chr1:115067418-115067569	1	115067419	115067569	ENSG00000009307	protein_coding	ENST00000901499	114752792	314702.000000	contact 1:114755673-114759368_1:115059660-115068337 distance:306478
chr1:115067598-115067749	1	115067599	115067749	ENSG00000009307	protein_coding	ENST00000901499	114752792	314882.000000	contact 1:114755673-114759368_1:115059660-115068337 distance:306478
chr1:115069163-115069314	1	115069164	115069314	ENSG00000009307	protein_coding	ENST00000901499	114752792	316447.000000	contact 1:114755673-114759368_1:115059660-115068337 distance:306478
chr1:115069318-115069469	1	115069319	115069469	ENSG00000009307	protein_coding	ENST00000901499	114752792	316602.000000	contact 1:114755673-114759368_1:115059660-115068337 distance:306478
chr1:115069483-115069634	1	115069484	115069634	ENSG00000009307	protein_coding	ENST00000901499	114752792	316767.000000	contact 1:114755673-114759368_1:115059660-115068337 distance:306478
chr1:115069738-115069889	1	115069739	115069889	ENSG00000009307	protein_coding	ENST00000901499	114752792	317022.000000	contact 1:114755673-114759368_1:115059660-115068337 distance:306478
chr1:115074998-115075149	1	115074999	115075149	ENSG00000009307	protein_coding	ENST00000901499	114752792	322282.000000	contact 1:114755673-114759368_1:115080118-115081785 distance:323431
chr1:115076598-115076749	1	115076599	115076749	ENSG00000009307	protein_coding	ENST00000901499	114752792	323882.000000	contact 1:114755673-114759368_1:115080118-115081785 distance:323431
chr1:115077778-115077929	1	115077779	115077929	ENSG00000009307	protein_coding	ENST00000901499	114752792	325062.000000	contact 1:114755673-114759368_1:115080118-115081785 distance:323431
chr1:115084938-115085089	1	115084939	115085089	ENSG00000009307	protein_coding	ENST00000901499	114752792	332222.000000	contact 1:114755673-114759368_1:115080118-115081785 distance:323431
chr1:115085178-115085329	1	115085179	115085329	ENSG00000009307	protein_coding	ENST00000901499	114752792	332462.000000	contact 1:114755673-114759368_1:115080118-115081785 distance:323431
chr1:115085403-115085554	1	115085404	115085554	ENSG00000009307	protein_coding	ENST00000901499	114752792	332687.000000	contact 1:114755673-114759368_1:115080118-115081785 distance:323431
chr1:115090603-115090754	1	115090604	115090754	ENSG00000009307	protein_coding	ENST00000901499	114752792	337887.000000	contact 1:114755673-114759368_1:115093208-115098409 distance:338288
chr1:115090603-115090754	1	115090604	115090754	ENSG00000197323	protein_coding	ENST00000925754	114511166	579513.000000	contact 1:114509293-114512039_1:115092013-115093207 distance:581944
chr1:115090603-115090754	1	115090604	115090754	ENSG00000213281	protein_coding	ENST00000899430	114716756	373923.000000	contact 1:114716233-114719983_1:115093208-115098409 distance:377700
chr1:115098863-115099014	1	115098864	115099014	ENSG00000009307	protein_coding	ENST00000901499	114752792	346147.000000	contact 1:114755673-114759368_1:115093208-115098409 distance:338288;contact 1:114755673-114759368_1:115098410-115104997 distance:344183
chr1:115098863-115099014	1	115098864	115099014	ENSG00000052723	protein_coding	ENST00000369528	114780685	318254.000000	contact 1:114778143-114781808_1:115098410-115104997 distance:321728
chr1:115098863-115099014	1	115098864	115099014	ENSG00000116752	protein_coding	ENST00000369541	114581615	517324.000000	contact 1:114573653-114582459_1:115098410-115104997 distance:523647
chr1:115098863-115099014	1	115098864	115099014	ENSG00000197323	protein_coding	ENST00000925754	114511166	587773.000000	contact 1:114509293-114512039_1:115098410-115104997 distance:591037
chr1:115098863-115099014	1	115098864	115099014	ENSG00000213281	protein_coding	ENST00000899430	114716756	382183.000000	contact 1:114716233-114719983_1:115093208-115098409 distance:377700;contact 1:114716233-114719983_1:115098410-115104997 distance:383595
chr1:115108018-115108169	1	115108019	115108169	ENSG00000009307	protein_coding	ENST00000901499	114752792	355302.000000	contact 1:114755673-114759368_1:115098410-115104997 distance:344183;contact 1:114755673-114759368_1:115110042-115112363 distance:353682;contact 1:114755673-114759368_1:115108294-115110041 distance:351647;contact 1:114755673-114759368_1:115104998-115108293 distance:349125
chr1:115108018-115108169	1	115108019	115108169	ENSG00000052723	protein_coding	ENST00000369528	114780685	327409.000000	contact 1:114778143-114781808_1:115098410-115104997 distance:321728;contact 1:114778143-114781808_1:115110042-115112363 distance:331227;contact 1:114778143-114781808_1:115104998-115108293 distance:326670
chr1:115108018-115108169	1	115108019	115108169	ENSG00000116752	protein_coding	ENST00000369541	114581615	526479.000000	contact 1:114573653-114582459_1:115098410-115104997 distance:523647
chr1:115108018-115108169	1	115108019	115108169	ENSG00000118729	protein_coding	ENST00000713711	115768714	660620.000000	contact 1:115762714-115771967_1:115108294-115110041 distance:658173
chr1:115108018-115108169	1	115108019	115108169	ENSG00000197323	protein_coding	ENST00000925754	114511166	596928.000000	contact 1:114509293-114512039_1:115098410-115104997 distance:591037
chr1:115108018-115108169	1	115108019	115108169	ENSG00000213281	protein_coding	ENST00000899430	114716756	391338.000000	contact 1:114716233-114719983_1:115098410-115104997 distance:383595;contact 1:114716233-114719983_1:115110042-115112363 distance:393094;contact 1:114716233-114719983_1:115104998-115108293 distance:388537
chr1:115112898-115113049	1	115112899	115113049	ENSG00000009307	protein_coding	ENST00000901499	114752792	360182.000000	contact 1:114755673-114759368_1:115104998-115108293 distance:349125;contact 1:114755673-114759368_1:115110042-115112363 distance:353682;contact 1:114755673-114759368_1:115108294-115110041 distance:351647
chr1:115112898-115113049	1	115112899	115113049	ENSG00000052723	protein_coding	ENST00000369528	114780685	332289.000000	contact 1:114778143-114781808_1:115104998-115108293 distance:326670;contact 1:114778143-114781808_1:115110042-115112363 distance:331227
chr1:115112898-115113049	1	115112899	115113049	ENSG00000118729	protein_coding	ENST00000713711	115768714	655740.000000	contact 1:115762714-115771967_1:115117613-115120686 distance:648191;contact 1:115762714-115771967_1:115108294-115110041 distance:658173
chr1:115112898-115113049	1	115112899	115113049	ENSG00000213281	protein_coding	ENST00000899430	114716756	396218.000000	contact 1:114716233-114719983_1:115104998-115108293 distance:388537;contact 1:114716233-114719983_1:115110042-115112363 distance:393094
chr1:115113738-115113889	1	115113739	115113889	ENSG00000009307	protein_coding	ENST00000901499	114752792	361022.000000	contact 1:114755673-114759368_1:115108294-115110041 distance:351647;contact 1:114755673-114759368_1:115110042-115112363 distance:353682
chr1:115113738-115113889	1	115113739	115113889	ENSG00000052723	protein_coding	ENST00000369528	114780685	333129.000000	contact 1:114778143-114781808_1:115110042-115112363 distance:331227
chr1:115113738-115113889	1	115113739	115113889	ENSG00000118729	protein_coding	ENST00000713711	115768714	654900.000000	contact 1:115762714-115771967_1:115108294-115110041 distance:658173;contact 1:115762714-115771967_1:115117613-115120686 distance:648191
chr1:115113738-115113889	1	115113739	115113889	ENSG00000213281	protein_coding	ENST00000899430	114716756	397058.000000	contact 1:114716233-114719983_1:115110042-115112363 distance:393094
chr1:115113898-115114049	1	115113899	115114049	ENSG00000009307	protein_coding	ENST00000901499	114752792	361182.000000	contact 1:114755673-114759368_1:115108294-115110041 distance:351647;contact 1:114755673-114759368_1:115110042-115112363 distance:353682
chr1:115113898-115114049	1	115113899	115114049	ENSG00000052723	protein_coding	ENST00000369528	114780685	333289.000000	contact 1:114778143-114781808_1:115110042-115112363 distance:331227
chr1:115113898-115114049	1	115113899	115114049	ENSG00000118729	protein_coding	ENST00000713711	115768714	654740.000000	contact 1:115762714-115771967_1:115108294-115110041 distance:658173;contact 1:115762714-115771967_1:115117613-115120686 distance:648191
chr1:115113898-115114049	1	115113899	115114049	ENSG00000213281	protein_coding	ENST00000899430	114716756	397218.000000	contact 1:114716233-114719983_1:115110042-115112363 distance:393094
chr1:115114418-115114569	1	115114419	115114569	ENSG00000009307	protein_coding	ENST00000901499	114752792	361702.000000	contact 1:114755673-114759368_1:115108294-115110041 distance:351647;contact 1:114755673-114759368_1:115110042-115112363 distance:353682
chr1:115114418-115114569	1	115114419	115114569	ENSG00000052723	protein_coding	ENST00000369528	114780685	333809.000000	contact 1:114778143-114781808_1:115110042-115112363 distance:331227
chr1:115114418-115114569	1	115114419	115114569	ENSG00000118729	protein_coding	ENST00000713711	115768714	654220.000000	contact 1:115762714-115771967_1:115108294-115110041 distance:658173;contact 1:115762714-115771967_1:115117613-115120686 distance:648191
chr1:115114418-115114569	1	115114419	115114569	ENSG00000213281	protein_coding	ENST00000899430	114716756	397738.000000	contact 1:114716233-114719983_1:115110042-115112363 distance:393094
chr1:115114598-115114749	1	115114599	115114749	ENSG00000009307	protein_coding	ENST00000901499	114752792	361882.000000	contact 1:114755673-114759368_1:115108294-115110041 distance:351647;contact 1:114755673-114759368_1:115110042-115112363 distance:353682
chr1:115114598-115114749	1	115114599	115114749	ENSG00000052723	protein_coding	ENST00000369528	114780685	333989.000000	contact 1:114778143-114781808_1:115110042-115112363 distance:331227
chr1:115114598-115114749	1	115114599	115114749	ENSG00000118729	protein_coding	ENST00000713711	115768714	654040.000000	contact 1:115762714-115771967_1:115108294-115110041 distance:658173;contact 1:115762714-115771967_1:115117613-115120686 distance:648191
chr1:115114598-115114749	1	115114599	115114749	ENSG00000213281	protein_coding	ENST00000899430	114716756	397918.000000	contact 1:114716233-114719983_1:115110042-115112363 distance:393094
chr1:115115658-115115809	1	115115659	115115809	ENSG00000009307	protein_coding	ENST00000901499	114752792	362942.000000	contact 1:114755673-114759368_1:115110042-115112363 distance:353682
chr1:115115658-115115809	1	115115659	115115809	ENSG00000052723	protein_coding	ENST00000369528	114780685	335049.000000	contact 1:114778143-114781808_1:115110042-115112363 distance:331227
chr1:115115658-115115809	1	115115659	115115809	ENSG00000118729	protein_coding	ENST00000713711	115768714	652980.000000	contact 1:115762714-115771967_1:115120687-115122914 distance:645540;contact 1:115762714-115771967_1:115117613-115120686 distance:648191
chr1:115115658-115115809	1	115115659	115115809	ENSG00000213281	protein_coding	ENST00000899430	114716756	398978.000000	contact 1:114716233-114719983_1:115110042-115112363 distance:393094
chr1:115118178-115118329	1	115118179	115118329	ENSG00000118729	protein_coding	ENST00000713711	115768714	650460.000000	contact 1:115762714-115771967_1:115117613-115120686 distance:648191;contact 1:115762714-115771967_1:115122915-115124428 distance:643669;contact 1:115762714-115771967_1:115120687-115122914 distance:645540
chr1:115118738-115118889	1	115118739	115118889	ENSG00000118729	protein_coding	ENST00000713711	115768714	649900.000000	contact 1:115762714-115771967_1:115117613-115120686 distance:648191;contact 1:115762714-115771967_1:115122915-115124428 distance:643669;contact 1:115762714-115771967_1:115120687-115122914 distance:645540
chr1:115123158-115123309	1	115123159	115123309	ENSG00000118729	protein_coding	ENST00000713711	115768714	645480.000000	contact 1:115762714-115771967_1:115117613-115120686 distance:648191;contact 1:115762714-115771967_1:115127280-115131279 distance:638061;contact 1:115762714-115771967_1:115124429-115127279 distance:641486;contact 1:115762714-115771967_1:115122915-115124428 distance:643669;contact 1:115762714-115771967_1:115120687-115122914 distance:645540
chr1:115123158-115123309	1	115123159	115123309	ENSG00000134259	protein_coding	ENST00000680540	115289021	165787.000000	contact 1:115334899-115344405_1:115127280-115131279 distance:210373
chr1:115133518-115133669	1	115133519	115133669	ENSG00000052723	protein_coding	ENST00000369528	114780685	352909.000000	contact 1:114778143-114781808_1:115134808-115137035 distance:355946
chr1:115133518-115133669	1	115133519	115133669	ENSG00000118729	protein_coding	ENST00000713711	115768714	635120.000000	contact 1:115762714-115771967_1:115127280-115131279 distance:638061;contact 1:115762714-115771967_1:115137605-115139768 distance:628654;contact 1:115762714-115771967_1:115137036-115137604 distance:630020;contact 1:115762714-115771967_1:115134808-115137035 distance:631419;contact 1:115762714-115771967_1:115134287-115134807 distance:632793;contact 1:115762714-115771967_1:115131280-115134286 distance:634557
chr1:115133518-115133669	1	115133519	115133669	ENSG00000134259	protein_coding	ENST00000680540	115289021	155427.000000	contact 1:115334899-115344405_1:115127280-115131279 distance:210373;contact 1:115334899-115344405_1:115137605-115139768 distance:200966;contact 1:115334899-115344405_1:115137036-115137604 distance:202332;contact 1:115334899-115344405_1:115134808-115137035 distance:203731;contact 1:115334899-115344405_1:115134287-115134807 distance:205105
chr1:115133518-115133669	1	115133519	115133669	ENSG00000163393	protein_coding	ENST00000369503	115976513	842919.000000	contact 1:115970471-115977805_1:115137605-115139768 distance:835452;contact 1:115970471-115977805_1:115134287-115134807 distance:839591
chr1:115133518-115133669	1	115133519	115133669	ENSG00000173218	protein_coding	ENST00000355485	115641970	508376.000000	contact 1:115641167-115642883_1:115137036-115137604 distance:504705;contact 1:115641167-115642883_1:115134808-115137035 distance:506104
chr1:115133698-115133849	1	115133699	115133849	ENSG00000052723	protein_coding	ENST00000369528	114780685	353089.000000	contact 1:114778143-114781808_1:115134808-115137035 distance:355946
chr1:115133698-115133849	1	115133699	115133849	ENSG00000118729	protein_coding	ENST00000713711	115768714	634940.000000	contact 1:115762714-115771967_1:115127280-115131279 distance:638061;contact 1:115762714-115771967_1:115137605-115139768 distance:628654;contact 1:115762714-115771967_1:115137036-115137604 distance:630020;contact 1:115762714-115771967_1:115134808-115137035 distance:631419;contact 1:115762714-115771967_1:115134287-115134807 distance:632793;contact 1:115762714-115771967_1:115131280-115134286 distance:634557
chr1:115133698-115133849	1	115133699	115133849	ENSG00000134259	protein_coding	ENST00000680540	115289021	155247.000000	contact 1:115334899-115344405_1:115127280-115131279 distance:210373;contact 1:115334899-115344405_1:115137605-115139768 distance:200966;contact 1:115334899-115344405_1:115137036-115137604 distance:202332;contact 1:115334899-115344405_1:115134808-115137035 distance:203731;contact 1:115334899-115344405_1:115134287-115134807 distance:205105
chr1:115133698-115133849	1	115133699	115133849	ENSG00000163393	protein_coding	ENST00000369503	115976513	842739.000000	contact 1:115970471-115977805_1:115137605-115139768 distance:835452;contact 1:115970471-115977805_1:115134287-115134807 distance:839591
chr1:115133698-115133849	1	115133699	115133849	ENSG00000173218	protein_coding	ENST00000355485	115641970	508196.000000	contact 1:115641167-115642883_1:115137036-115137604 distance:504705;contact 1:115641167-115642883_1:115134808-115137035 distance:506104
chr1:115133858-115134009	1	115133859	115134009	ENSG00000052723	protein_coding	ENST00000369528	114780685	353249.000000	contact 1:114778143-114781808_1:115134808-115137035 distance:355946
chr1:115133858-115134009	1	115133859	115134009	ENSG00000118729	protein_coding	ENST00000713711	115768714	634780.000000	contact 1:115762714-115771967_1:115127280-115131279 distance:638061;contact 1:115762714-115771967_1:115137605-115139768 distance:628654;contact 1:115762714-115771967_1:115137036-115137604 distance:630020;contact 1:115762714-115771967_1:115134808-115137035 distance:631419;contact 1:115762714-115771967_1:115134287-115134807 distance:632793;contact 1:115762714-115771967_1:115131280-115134286 distance:634557
chr1:115133858-115134009	1	115133859	115134009	ENSG00000134259	protein_coding	ENST00000680540	115289021	155087.000000	contact 1:115334899-115344405_1:115127280-115131279 distance:210373;contact 1:115334899-115344405_1:115137605-115139768 distance:200966;contact 1:115334899-115344405_1:115137036-115137604 distance:202332;contact 1:115334899-115344405_1:115134808-115137035 distance:203731;contact 1:115334899-115344405_1:115134287-115134807 distance:205105
chr1:115133858-115134009	1	115133859	115134009	ENSG00000163393	protein_coding	ENST00000369503	115976513	842579.000000	contact 1:115970471-115977805_1:115137605-115139768 distance:835452;contact 1:115970471-115977805_1:115134287-115134807 distance:839591
chr1:115133858-115134009	1	115133859	115134009	ENSG00000173218	protein_coding	ENST00000355485	115641970	508036.000000	contact 1:115641167-115642883_1:115137036-115137604 distance:504705;contact 1:115641167-115642883_1:115134808-115137035 distance:506104
chr1:115135003-115135154	1	115135004	115135154	ENSG00000052723	protein_coding	ENST00000369528	114780685	354394.000000	contact 1:114778143-114781808_1:115134808-115137035 distance:355946
chr1:115135003-115135154	1	115135004	115135154	ENSG00000118729	protein_coding	ENST00000713711	115768714	633635.000000	contact 1:115762714-115771967_1:115127280-115131279 distance:638061;contact 1:115762714-115771967_1:115139769-115141621 distance:626645;contact 1:115762714-115771967_1:115137605-115139768 distance:628654;contact 1:115762714-115771967_1:115137036-115137604 distance:630020;contact 1:115762714-115771967_1:115134808-115137035 distance:631419;contact 1:115762714-115771967_1:115134287-115134807 distance:632793;contact 1:115762714-115771967_1:115131280-115134286 distance:634557
chr1:115135003-115135154	1	115135004	115135154	ENSG00000134259	protein_coding	ENST00000680540	115289021	153942.000000	contact 1:115334899-115344405_1:115127280-115131279 distance:210373;contact 1:115334899-115344405_1:115139769-115141621 distance:198957;contact 1:115334899-115344405_1:115137605-115139768 distance:200966;contact 1:115334899-115344405_1:115137036-115137604 distance:202332;contact 1:115334899-115344405_1:115134808-115137035 distance:203731;contact 1:115334899-115344405_1:115134287-115134807 distance:205105
chr1:115135003-115135154	1	115135004	115135154	ENSG00000163393	protein_coding	ENST00000369503	115976513	841434.000000	contact 1:115970471-115977805_1:115139769-115141621 distance:833443;contact 1:115970471-115977805_1:115137605-115139768 distance:835452;contact 1:115970471-115977805_1:115134287-115134807 distance:839591
chr1:115135003-115135154	1	115135004	115135154	ENSG00000173218	protein_coding	ENST00000355485	115641970	506891.000000	contact 1:115641167-115642883_1:115139769-115141621 distance:501330;contact 1:115641167-115642883_1:115137036-115137604 distance:504705;contact 1:115641167-115642883_1:115134808-115137035 distance:506104
chr1:115135218-115135369	1	115135219	115135369	ENSG00000052723	protein_coding	ENST00000369528	114780685	354609.000000	contact 1:114778143-114781808_1:115134808-115137035 distance:355946
chr1:115135218-115135369	1	115135219	115135369	ENSG00000118729	protein_coding	ENST00000713711	115768714	633420.000000	contact 1:115762714-115771967_1:115127280-115131279 distance:638061;contact 1:115762714-115771967_1:115139769-115141621 distance:626645;contact 1:115762714-115771967_1:115137605-115139768 distance:628654;contact 1:115762714-115771967_1:115137036-115137604 distance:630020;contact 1:115762714-115771967_1:115134808-115137035 distance:631419;contact 1:115762714-115771967_1:115134287-115134807 distance:632793;contact 1:115762714-115771967_1:115131280-115134286 distance:634557
chr1:115135218-115135369	1	115135219	115135369	ENSG00000134259	protein_coding	ENST00000680540	115289021	153727.000000	contact 1:115334899-115344405_1:115127280-115131279 distance:210373;contact 1:115334899-115344405_1:115139769-115141621 distance:198957;contact 1:115334899-115344405_1:115137605-115139768 distance:200966;contact 1:115334899-115344405_1:115137036-115137604 distance:202332;contact 1:115334899-115344405_1:115134808-115137035 distance:203731;contact 1:115334899-115344405_1:115134287-115134807 distance:205105
chr1:115135218-115135369	1	115135219	115135369	ENSG00000163393	protein_coding	ENST00000369503	115976513	841219.000000	contact 1:115970471-115977805_1:115139769-115141621 distance:833443;contact 1:115970471-115977805_1:115137605-115139768 distance:835452;contact 1:115970471-115977805_1:115134287-115134807 distance:839591
chr1:115135218-115135369	1	115135219	115135369	ENSG00000173218	protein_coding	ENST00000355485	115641970	506676.000000	contact 1:115641167-115642883_1:115139769-115141621 distance:501330;contact 1:115641167-115642883_1:115137036-115137604 distance:504705;contact 1:115641167-115642883_1:115134808-115137035 distance:506104
chr1:115135663-115135814	1	115135664	115135814	ENSG00000052723	protein_coding	ENST00000369528	114780685	355054.000000	contact 1:114778143-114781808_1:115134808-115137035 distance:355946
chr1:115135663-115135814	1	115135664	115135814	ENSG00000118729	protein_coding	ENST00000713711	115768714	632975.000000	contact 1:115762714-115771967_1:115127280-115131279 distance:638061;contact 1:115762714-115771967_1:115139769-115141621 distance:626645;contact 1:115762714-115771967_1:115137605-115139768 distance:628654;contact 1:115762714-115771967_1:115137036-115137604 distance:630020;contact 1:115762714-115771967_1:115134808-115137035 distance:631419;contact 1:115762714-115771967_1:115134287-115134807 distance:632793;contact 1:115762714-115771967_1:115131280-115134286 distance:634557
chr1:115135663-115135814	1	115135664	115135814	ENSG00000134259	protein_coding	ENST00000680540	115289021	153282.000000	contact 1:115334899-115344405_1:115127280-115131279 distance:210373;contact 1:115334899-115344405_1:115139769-115141621 distance:198957;contact 1:115334899-115344405_1:115137605-115139768 distance:200966;contact 1:115334899-115344405_1:115137036-115137604 distance:202332;contact 1:115334899-115344405_1:115134808-115137035 distance:203731;contact 1:115334899-115344405_1:115134287-115134807 distance:205105
