## Supplementary Dataset 1 for "GOntact: using chromatin contacts to infer target genes and Gene Ontology enrichments for *cis*-regulatory elements": GOntact_element_annotation.txt (part 100 of 235)

ElementID	Chr	Start	End	GeneID	GeneType	MajorIsoform	TSSPosition	DistanceElementTSS	AssociationEvidence
chr1:115135663-115135814	1	115135664	115135814	ENSG00000163393	protein_coding	ENST00000369503	115976513	840774.000000	contact 1:115970471-115977805_1:115139769-115141621 distance:833443;contact 1:115970471-115977805_1:115137605-115139768 distance:835452;contact 1:115970471-115977805_1:115134287-115134807 distance:839591
chr1:115135663-115135814	1	115135664	115135814	ENSG00000173218	protein_coding	ENST00000355485	115641970	506231.000000	contact 1:115641167-115642883_1:115139769-115141621 distance:501330;contact 1:115641167-115642883_1:115137036-115137604 distance:504705;contact 1:115641167-115642883_1:115134808-115137035 distance:506104
chr1:115135838-115135989	1	115135839	115135989	ENSG00000052723	protein_coding	ENST00000369528	114780685	355229.000000	contact 1:114778143-114781808_1:115134808-115137035 distance:355946
chr1:115135838-115135989	1	115135839	115135989	ENSG00000118729	protein_coding	ENST00000713711	115768714	632800.000000	contact 1:115762714-115771967_1:115127280-115131279 distance:638061;contact 1:115762714-115771967_1:115139769-115141621 distance:626645;contact 1:115762714-115771967_1:115137605-115139768 distance:628654;contact 1:115762714-115771967_1:115137036-115137604 distance:630020;contact 1:115762714-115771967_1:115134808-115137035 distance:631419;contact 1:115762714-115771967_1:115134287-115134807 distance:632793;contact 1:115762714-115771967_1:115131280-115134286 distance:634557
chr1:115135838-115135989	1	115135839	115135989	ENSG00000134259	protein_coding	ENST00000680540	115289021	153107.000000	contact 1:115334899-115344405_1:115127280-115131279 distance:210373;contact 1:115334899-115344405_1:115139769-115141621 distance:198957;contact 1:115334899-115344405_1:115137605-115139768 distance:200966;contact 1:115334899-115344405_1:115137036-115137604 distance:202332;contact 1:115334899-115344405_1:115134808-115137035 distance:203731;contact 1:115334899-115344405_1:115134287-115134807 distance:205105
chr1:115135838-115135989	1	115135839	115135989	ENSG00000163393	protein_coding	ENST00000369503	115976513	840599.000000	contact 1:115970471-115977805_1:115139769-115141621 distance:833443;contact 1:115970471-115977805_1:115137605-115139768 distance:835452;contact 1:115970471-115977805_1:115134287-115134807 distance:839591
chr1:115135838-115135989	1	115135839	115135989	ENSG00000173218	protein_coding	ENST00000355485	115641970	506056.000000	contact 1:115641167-115642883_1:115139769-115141621 distance:501330;contact 1:115641167-115642883_1:115137036-115137604 distance:504705;contact 1:115641167-115642883_1:115134808-115137035 distance:506104
chr1:115136178-115136329	1	115136179	115136329	ENSG00000052723	protein_coding	ENST00000369528	114780685	355569.000000	contact 1:114778143-114781808_1:115134808-115137035 distance:355946
chr1:115136178-115136329	1	115136179	115136329	ENSG00000118729	protein_coding	ENST00000713711	115768714	632460.000000	contact 1:115762714-115771967_1:115127280-115131279 distance:638061;contact 1:115762714-115771967_1:115139769-115141621 distance:626645;contact 1:115762714-115771967_1:115137605-115139768 distance:628654;contact 1:115762714-115771967_1:115137036-115137604 distance:630020;contact 1:115762714-115771967_1:115134808-115137035 distance:631419;contact 1:115762714-115771967_1:115134287-115134807 distance:632793;contact 1:115762714-115771967_1:115131280-115134286 distance:634557
chr1:115136178-115136329	1	115136179	115136329	ENSG00000134259	protein_coding	ENST00000680540	115289021	152767.000000	contact 1:115334899-115344405_1:115127280-115131279 distance:210373;contact 1:115334899-115344405_1:115139769-115141621 distance:198957;contact 1:115334899-115344405_1:115137605-115139768 distance:200966;contact 1:115334899-115344405_1:115137036-115137604 distance:202332;contact 1:115334899-115344405_1:115134808-115137035 distance:203731;contact 1:115334899-115344405_1:115134287-115134807 distance:205105
chr1:115136178-115136329	1	115136179	115136329	ENSG00000163393	protein_coding	ENST00000369503	115976513	840259.000000	contact 1:115970471-115977805_1:115139769-115141621 distance:833443;contact 1:115970471-115977805_1:115137605-115139768 distance:835452;contact 1:115970471-115977805_1:115134287-115134807 distance:839591
chr1:115136178-115136329	1	115136179	115136329	ENSG00000173218	protein_coding	ENST00000355485	115641970	505716.000000	contact 1:115641167-115642883_1:115139769-115141621 distance:501330;contact 1:115641167-115642883_1:115137036-115137604 distance:504705;contact 1:115641167-115642883_1:115134808-115137035 distance:506104
chr1:115136858-115137009	1	115136859	115137009	ENSG00000052723	protein_coding	ENST00000369528	114780685	356249.000000	contact 1:114778143-114781808_1:115134808-115137035 distance:355946
chr1:115136858-115137009	1	115136859	115137009	ENSG00000118729	protein_coding	ENST00000713711	115768714	631780.000000	contact 1:115762714-115771967_1:115131280-115134286 distance:634557;contact 1:115762714-115771967_1:115141622-115143305 distance:624877;contact 1:115762714-115771967_1:115139769-115141621 distance:626645;contact 1:115762714-115771967_1:115137605-115139768 distance:628654;contact 1:115762714-115771967_1:115137036-115137604 distance:630020;contact 1:115762714-115771967_1:115134808-115137035 distance:631419;contact 1:115762714-115771967_1:115134287-115134807 distance:632793
chr1:115136858-115137009	1	115136859	115137009	ENSG00000134259	protein_coding	ENST00000680540	115289021	152087.000000	contact 1:115334899-115344405_1:115141622-115143305 distance:197189;contact 1:115334899-115344405_1:115139769-115141621 distance:198957;contact 1:115334899-115344405_1:115137605-115139768 distance:200966;contact 1:115334899-115344405_1:115137036-115137604 distance:202332;contact 1:115334899-115344405_1:115134808-115137035 distance:203731;contact 1:115334899-115344405_1:115134287-115134807 distance:205105
chr1:115136858-115137009	1	115136859	115137009	ENSG00000163393	protein_coding	ENST00000369503	115976513	839579.000000	contact 1:115970471-115977805_1:115139769-115141621 distance:833443;contact 1:115970471-115977805_1:115137605-115139768 distance:835452;contact 1:115970471-115977805_1:115134287-115134807 distance:839591
chr1:115136858-115137009	1	115136859	115137009	ENSG00000173218	protein_coding	ENST00000355485	115641970	505036.000000	contact 1:115641167-115642883_1:115141622-115143305 distance:499562;contact 1:115641167-115642883_1:115139769-115141621 distance:501330;contact 1:115641167-115642883_1:115137036-115137604 distance:504705;contact 1:115641167-115642883_1:115134808-115137035 distance:506104
chr1:115139058-115139209	1	115139059	115139209	ENSG00000052723	protein_coding	ENST00000369528	114780685	358449.000000	contact 1:114778143-114781808_1:115134808-115137035 distance:355946
chr1:115139058-115139209	1	115139059	115139209	ENSG00000118729	protein_coding	ENST00000713711	115768714	629580.000000	contact 1:115762714-115771967_1:115131280-115134286 distance:634557;contact 1:115762714-115771967_1:115143492-115146900 distance:622144;contact 1:115762714-115771967_1:115143306-115143491 distance:623942;contact 1:115762714-115771967_1:115141622-115143305 distance:624877;contact 1:115762714-115771967_1:115139769-115141621 distance:626645;contact 1:115762714-115771967_1:115137605-115139768 distance:628654;contact 1:115762714-115771967_1:115137036-115137604 distance:630020;contact 1:115762714-115771967_1:115134808-115137035 distance:631419;contact 1:115762714-115771967_1:115134287-115134807 distance:632793
chr1:115139058-115139209	1	115139059	115139209	ENSG00000134259	protein_coding	ENST00000680540	115289021	149887.000000	contact 1:115334899-115344405_1:115143306-115143491 distance:196254;contact 1:115334899-115344405_1:115141622-115143305 distance:197189;contact 1:115334899-115344405_1:115139769-115141621 distance:198957;contact 1:115334899-115344405_1:115137605-115139768 distance:200966;contact 1:115334899-115344405_1:115137036-115137604 distance:202332;contact 1:115334899-115344405_1:115134808-115137035 distance:203731;contact 1:115334899-115344405_1:115134287-115134807 distance:205105
chr1:115139058-115139209	1	115139059	115139209	ENSG00000163393	protein_coding	ENST00000369503	115976513	837379.000000	contact 1:115970471-115977805_1:115143306-115143491 distance:830740;contact 1:115970471-115977805_1:115139769-115141621 distance:833443;contact 1:115970471-115977805_1:115137605-115139768 distance:835452;contact 1:115970471-115977805_1:115134287-115134807 distance:839591
chr1:115139058-115139209	1	115139059	115139209	ENSG00000173218	protein_coding	ENST00000355485	115641970	502836.000000	contact 1:115641167-115642883_1:115141622-115143305 distance:499562;contact 1:115641167-115642883_1:115139769-115141621 distance:501330;contact 1:115641167-115642883_1:115137036-115137604 distance:504705;contact 1:115641167-115642883_1:115134808-115137035 distance:506104
chr1:115139223-115139374	1	115139224	115139374	ENSG00000052723	protein_coding	ENST00000369528	114780685	358614.000000	contact 1:114778143-114781808_1:115134808-115137035 distance:355946
chr1:115139223-115139374	1	115139224	115139374	ENSG00000118729	protein_coding	ENST00000713711	115768714	629415.000000	contact 1:115762714-115771967_1:115131280-115134286 distance:634557;contact 1:115762714-115771967_1:115143492-115146900 distance:622144;contact 1:115762714-115771967_1:115143306-115143491 distance:623942;contact 1:115762714-115771967_1:115141622-115143305 distance:624877;contact 1:115762714-115771967_1:115139769-115141621 distance:626645;contact 1:115762714-115771967_1:115137605-115139768 distance:628654;contact 1:115762714-115771967_1:115137036-115137604 distance:630020;contact 1:115762714-115771967_1:115134808-115137035 distance:631419;contact 1:115762714-115771967_1:115134287-115134807 distance:632793
chr1:115139223-115139374	1	115139224	115139374	ENSG00000134259	protein_coding	ENST00000680540	115289021	149722.000000	contact 1:115334899-115344405_1:115143306-115143491 distance:196254;contact 1:115334899-115344405_1:115141622-115143305 distance:197189;contact 1:115334899-115344405_1:115139769-115141621 distance:198957;contact 1:115334899-115344405_1:115137605-115139768 distance:200966;contact 1:115334899-115344405_1:115137036-115137604 distance:202332;contact 1:115334899-115344405_1:115134808-115137035 distance:203731;contact 1:115334899-115344405_1:115134287-115134807 distance:205105
chr1:115139223-115139374	1	115139224	115139374	ENSG00000163393	protein_coding	ENST00000369503	115976513	837214.000000	contact 1:115970471-115977805_1:115143306-115143491 distance:830740;contact 1:115970471-115977805_1:115139769-115141621 distance:833443;contact 1:115970471-115977805_1:115137605-115139768 distance:835452;contact 1:115970471-115977805_1:115134287-115134807 distance:839591
chr1:115139223-115139374	1	115139224	115139374	ENSG00000173218	protein_coding	ENST00000355485	115641970	502671.000000	contact 1:115641167-115642883_1:115141622-115143305 distance:499562;contact 1:115641167-115642883_1:115139769-115141621 distance:501330;contact 1:115641167-115642883_1:115137036-115137604 distance:504705;contact 1:115641167-115642883_1:115134808-115137035 distance:506104
chr1:115142718-115142869	1	115142719	115142869	ENSG00000118729	protein_coding	ENST00000713711	115768714	625920.000000	contact 1:115762714-115771967_1:115137605-115139768 distance:628654;contact 1:115762714-115771967_1:115146901-115149578 distance:619101;contact 1:115762714-115771967_1:115143492-115146900 distance:622144;contact 1:115762714-115771967_1:115143306-115143491 distance:623942;contact 1:115762714-115771967_1:115141622-115143305 distance:624877;contact 1:115762714-115771967_1:115139769-115141621 distance:626645
chr1:115142718-115142869	1	115142719	115142869	ENSG00000134259	protein_coding	ENST00000680540	115289021	146227.000000	contact 1:115334899-115344405_1:115137605-115139768 distance:200966;contact 1:115334899-115344405_1:115143306-115143491 distance:196254;contact 1:115334899-115344405_1:115141622-115143305 distance:197189;contact 1:115334899-115344405_1:115139769-115141621 distance:198957
chr1:115142718-115142869	1	115142719	115142869	ENSG00000163393	protein_coding	ENST00000369503	115976513	833719.000000	contact 1:115970471-115977805_1:115137605-115139768 distance:835452;contact 1:115970471-115977805_1:115143306-115143491 distance:830740;contact 1:115970471-115977805_1:115139769-115141621 distance:833443
chr1:115142718-115142869	1	115142719	115142869	ENSG00000173218	protein_coding	ENST00000355485	115641970	499176.000000	contact 1:115641167-115642883_1:115141622-115143305 distance:499562;contact 1:115641167-115642883_1:115139769-115141621 distance:501330
chr1:115158258-115158409	1	115158259	115158409	ENSG00000118729	protein_coding	ENST00000713711	115768714	610380.000000	contact 1:115762714-115771967_1:115158408-115158916 distance:608678;contact 1:115762714-115771967_1:115163088-115163721 distance:603936
chr1:115158258-115158409	1	115158259	115158409	ENSG00000134259	protein_coding	ENST00000680540	115289021	130687.000000	contact 1:115334899-115344405_1:115158408-115158916 distance:180990
chr1:115160858-115161009	1	115160859	115161009	ENSG00000118729	protein_coding	ENST00000713711	115768714	607780.000000	contact 1:115762714-115771967_1:115158408-115158916 distance:608678;contact 1:115762714-115771967_1:115163088-115163721 distance:603936
chr1:115160858-115161009	1	115160859	115161009	ENSG00000134259	protein_coding	ENST00000680540	115289021	128087.000000	contact 1:115334899-115344405_1:115158408-115158916 distance:180990;contact 1:115334899-115344405_1:115165825-115172763 distance:170358;contact 1:115334899-115344405_1:115163749-115165707 distance:174924
chr1:115164578-115164729	1	115164579	115164729	ENSG00000118729	protein_coding	ENST00000713711	115768714	604060.000000	contact 1:115762714-115771967_1:115163088-115163721 distance:603936
chr1:115164578-115164729	1	115164579	115164729	ENSG00000134259	protein_coding	ENST00000680540	115289021	124367.000000	contact 1:115334899-115344405_1:115165825-115172763 distance:170358;contact 1:115334899-115344405_1:115163749-115165707 distance:174924
chr1:115166383-115166534	1	115166384	115166534	ENSG00000118729	protein_coding	ENST00000713711	115768714	602255.000000	contact 1:115762714-115771967_1:115163088-115163721 distance:603936
chr1:115166383-115166534	1	115166384	115166534	ENSG00000134259	protein_coding	ENST00000680540	115289021	122562.000000	contact 1:115334899-115344405_1:115165825-115172763 distance:170358;contact 1:115334899-115344405_1:115163749-115165707 distance:174924
chr1:115166618-115166769	1	115166619	115166769	ENSG00000118729	protein_coding	ENST00000713711	115768714	602020.000000	contact 1:115762714-115771967_1:115163088-115163721 distance:603936
chr1:115166618-115166769	1	115166619	115166769	ENSG00000134259	protein_coding	ENST00000680540	115289021	122327.000000	contact 1:115334899-115344405_1:115165825-115172763 distance:170358;contact 1:115334899-115344405_1:115163749-115165707 distance:174924
chr1:115166898-115167049	1	115166899	115167049	ENSG00000118729	protein_coding	ENST00000713711	115768714	601740.000000	contact 1:115762714-115771967_1:115163088-115163721 distance:603936
chr1:115166898-115167049	1	115166899	115167049	ENSG00000134259	protein_coding	ENST00000680540	115289021	122047.000000	contact 1:115334899-115344405_1:115165825-115172763 distance:170358;contact 1:115334899-115344405_1:115163749-115165707 distance:174924
chr1:115168158-115168309	1	115168159	115168309	ENSG00000118729	protein_coding	ENST00000713711	115768714	600480.000000	contact 1:115762714-115771967_1:115163088-115163721 distance:603936
chr1:115168158-115168309	1	115168159	115168309	ENSG00000134259	protein_coding	ENST00000680540	115289021	120787.000000	contact 1:115334899-115344405_1:115165825-115172763 distance:170358;contact 1:115334899-115344405_1:115163749-115165707 distance:174924
chr1:115168723-115168874	1	115168724	115168874	ENSG00000134259	protein_coding	ENST00000680540	115289021	120222.000000	contact 1:115334899-115344405_1:115163749-115165707 distance:174924;contact 1:115334899-115344405_1:115165825-115172763 distance:170358
chr1:115168878-115169029	1	115168879	115169029	ENSG00000134259	protein_coding	ENST00000680540	115289021	120067.000000	contact 1:115334899-115344405_1:115163749-115165707 distance:174924;contact 1:115334899-115344405_1:115165825-115172763 distance:170358
chr1:115169298-115169449	1	115169299	115169449	ENSG00000134259	protein_coding	ENST00000680540	115289021	119647.000000	contact 1:115334899-115344405_1:115163749-115165707 distance:174924;contact 1:115334899-115344405_1:115165825-115172763 distance:170358
chr1:115170958-115171109	1	115170959	115171109	ENSG00000134259	protein_coding	ENST00000680540	115289021	117987.000000	contact 1:115334899-115344405_1:115165825-115172763 distance:170358
chr1:115171118-115171269	1	115171119	115171269	ENSG00000134259	protein_coding	ENST00000680540	115289021	117827.000000	contact 1:115334899-115344405_1:115165825-115172763 distance:170358
chr1:115173258-115173409	1	115173259	115173409	ENSG00000134259	protein_coding	ENST00000680540	115289021	115687.000000	contact 1:115334899-115344405_1:115165825-115172763 distance:170358
chr1:1154019-1154170	1	1154020	1154170	ENSG00000078808	protein_coding	ENST00000921532	1231927	77832.000000	contact 1:1225418-1271493_1:1155855-1156632 distance:92212
chr1:1154019-1154170	1	1154020	1154170	ENSG00000107404	protein_coding	ENST00000954312	1349945	195850.000000	contact 1:1304046-1342719_1:1148579-1155854 distance:171166;contact 1:1348457-1370138_1:1148579-1155854 distance:207081;contact 1:1304046-1342719_1:1156633-1161358 distance:164387;contact 1:1304046-1342719_1:1155855-1156632 distance:167139;contact 1:1348457-1370138_1:1155855-1156632 distance:203054
chr1:1154019-1154170	1	1154020	1154170	ENSG00000127054	protein_coding	ENST00000540437	1324687	170592.000000	contact 1:1304046-1342719_1:1148579-1155854 distance:171166;contact 1:1304046-1342719_1:1156633-1161358 distance:164387;contact 1:1304046-1342719_1:1155855-1156632 distance:167139
chr1:1154019-1154170	1	1154020	1154170	ENSG00000131584	protein_coding	ENST00000969101	1307966	153871.000000	contact 1:1304046-1342719_1:1148579-1155854 distance:171166;contact 1:1304046-1342719_1:1156633-1161358 distance:164387;contact 1:1304046-1342719_1:1155855-1156632 distance:167139
chr1:1154019-1154170	1	1154020	1154170	ENSG00000160087	protein_coding	ENST00000905714	1268873	114778.000000	contact 1:1271494-1277058_1:1148579-1155854 distance:122060;contact 1:1271494-1277058_1:1156633-1161358 distance:115281;contact 1:1225418-1271493_1:1155855-1156632 distance:92212;contact 1:1271494-1277058_1:1155855-1156632 distance:118033
chr1:1154019-1154170	1	1154020	1154170	ENSG00000162571	protein_coding	ENST00000966237	1177331	23236.000000	contact 1:1174353-1187262_1:1148579-1155854 distance:28591
chr1:1154019-1154170	1	1154020	1154170	ENSG00000162576	protein_coding	ENST00000477278	1361777	207682.000000	contact 1:1348457-1370138_1:1148579-1155854 distance:207081;contact 1:1348457-1370138_1:1155855-1156632 distance:203054
chr1:1154019-1154170	1	1154020	1154170	ENSG00000169962	protein_coding	ENST00000339381	1331280	177185.000000	contact 1:1304046-1342719_1:1148579-1155854 distance:171166;contact 1:1304046-1342719_1:1156633-1161358 distance:164387;contact 1:1304046-1342719_1:1155855-1156632 distance:167139
chr1:1154019-1154170	1	1154020	1154170	ENSG00000169972	protein_coding	ENST00000892133	1308624	154529.000000	contact 1:1304046-1342719_1:1148579-1155854 distance:171166;contact 1:1304046-1342719_1:1156633-1161358 distance:164387;contact 1:1304046-1342719_1:1155855-1156632 distance:167139
chr1:1154019-1154170	1	1154020	1154170	ENSG00000176022	protein_coding	ENST00000379198	1232237	78142.000000	contact 1:1225418-1271493_1:1155855-1156632 distance:92212
chr1:1154019-1154170	1	1154020	1154170	ENSG00000184163	protein_coding	ENST00000330388	1246722	92627.000000	contact 1:1225418-1271493_1:1155855-1156632 distance:92212
chr1:1154019-1154170	1	1154020	1154170	ENSG00000187583	protein_coding	ENST00000880608	966437	187658.000000	contact 1:954044-968260_1:1148579-1155854 distance:191064;contact 1:968261-992014_1:1148579-1155854 distance:172079;contact 1:968261-992014_1:1156633-1161358 distance:178858;contact 1:968261-992014_1:1155855-1156632 distance:176106
chr1:1154019-1154170	1	1154020	1154170	ENSG00000187634	protein_coding	ENST00000968543	923924	230171.000000	contact 1:915239-938701_1:1148579-1155854 distance:225246;contact 1:915239-938701_1:1156633-1161358 distance:232025
chr1:1154019-1154170	1	1154020	1154170	ENSG00000187642	protein_coding	ENST00000959773	981801	172294.000000	contact 1:968261-992014_1:1148579-1155854 distance:172079;contact 1:968261-992014_1:1156633-1161358 distance:178858;contact 1:968261-992014_1:1155855-1156632 distance:176106
chr1:1154019-1154170	1	1154020	1154170	ENSG00000187961	protein_coding	ENST00000887516	960581	193514.000000	contact 1:954044-968260_1:1148579-1155854 distance:191064
chr1:1154019-1154170	1	1154020	1154170	ENSG00000188976	protein_coding	ENST00000934932	960714	193381.000000	contact 1:954044-968260_1:1148579-1155854 distance:191064
chr1:1154019-1154170	1	1154020	1154170	ENSG00000224051	protein_coding	ENST00000900281	1324802	170707.000000	contact 1:1304046-1342719_1:1148579-1155854 distance:171166;contact 1:1304046-1342719_1:1156633-1161358 distance:164387;contact 1:1304046-1342719_1:1155855-1156632 distance:167139
chr1:115409878-115410029	1	115409879	115410029	ENSG00000134259	protein_coding	ENST00000680540	115289021	120933.000000	contact 1:115334899-115344405_1:115414863-115420670 distance:78114
chr1:115411798-115411949	1	115411799	115411949	ENSG00000134259	protein_coding	ENST00000680540	115289021	122853.000000	contact 1:115334899-115344405_1:115414863-115420670 distance:78114
chr1:115412398-115412549	1	115412399	115412549	ENSG00000134259	protein_coding	ENST00000680540	115289021	123453.000000	contact 1:115334899-115344405_1:115414863-115420670 distance:78114
chr1:115423878-115424029	1	115423879	115424029	ENSG00000134259	protein_coding	ENST00000680540	115289021	134933.000000	contact 1:115334899-115344405_1:115414863-115420670 distance:78114
chr1:115452698-115452849	1	115452699	115452849	ENSG00000134259	protein_coding	ENST00000680540	115289021	163753.000000	contact 1:115334899-115344405_1:115454943-115463625 distance:119632
chr1:115454958-115455109	1	115454959	115455109	ENSG00000134259	protein_coding	ENST00000680540	115289021	166013.000000	contact 1:115334899-115344405_1:115454943-115463625 distance:119632
chr1:115455198-115455349	1	115455199	115455349	ENSG00000134259	protein_coding	ENST00000680540	115289021	166253.000000	contact 1:115334899-115344405_1:115454943-115463625 distance:119632
chr1:115456418-115456569	1	115456419	115456569	ENSG00000134259	protein_coding	ENST00000680540	115289021	167473.000000	contact 1:115334899-115344405_1:115454943-115463625 distance:119632
chr1:115456578-115456729	1	115456579	115456729	ENSG00000134259	protein_coding	ENST00000680540	115289021	167633.000000	contact 1:115334899-115344405_1:115454943-115463625 distance:119632
chr1:115456858-115457009	1	115456859	115457009	ENSG00000134259	protein_coding	ENST00000680540	115289021	167913.000000	contact 1:115334899-115344405_1:115454943-115463625 distance:119632
chr1:115457378-115457529	1	115457379	115457529	ENSG00000134259	protein_coding	ENST00000680540	115289021	168433.000000	contact 1:115334899-115344405_1:115454943-115463625 distance:119632
chr1:115463443-115463594	1	115463444	115463594	ENSG00000118729	protein_coding	ENST00000713711	115768714	305195.000000	contact 1:115762714-115771967_1:115468531-115474436 distance:295857
chr1:115463443-115463594	1	115463444	115463594	ENSG00000134259	protein_coding	ENST00000680540	115289021	174498.000000	contact 1:115334899-115344405_1:115454943-115463625 distance:119632;contact 1:115334899-115344405_1:115466047-115468530 distance:127636;contact 1:115334899-115344405_1:115464012-115466046 distance:125377;contact 1:115334899-115344405_1:115463626-115464011 distance:124166
chr1:115466523-115466674	1	115466524	115466674	ENSG00000118729	protein_coding	ENST00000713711	115768714	302115.000000	contact 1:115762714-115771967_1:115468531-115474436 distance:295857
chr1:115466523-115466674	1	115466524	115466674	ENSG00000134259	protein_coding	ENST00000680540	115289021	177578.000000	contact 1:115334899-115344405_1:115454943-115463625 distance:119632;contact 1:115334899-115344405_1:115466047-115468530 distance:127636;contact 1:115334899-115344405_1:115464012-115466046 distance:125377;contact 1:115334899-115344405_1:115463626-115464011 distance:124166
chr1:115469838-115469989	1	115469839	115469989	ENSG00000118729	protein_coding	ENST00000713711	115768714	298800.000000	contact 1:115762714-115771967_1:115468531-115474436 distance:295857
chr1:115469838-115469989	1	115469839	115469989	ENSG00000134259	protein_coding	ENST00000680540	115289021	180893.000000	contact 1:115334899-115344405_1:115464012-115466046 distance:125377;contact 1:115334899-115344405_1:115466047-115468530 distance:127636
chr1:115470178-115470329	1	115470179	115470329	ENSG00000118729	protein_coding	ENST00000713711	115768714	298460.000000	contact 1:115762714-115771967_1:115468531-115474436 distance:295857
chr1:115470178-115470329	1	115470179	115470329	ENSG00000134259	protein_coding	ENST00000680540	115289021	181233.000000	contact 1:115334899-115344405_1:115464012-115466046 distance:125377;contact 1:115334899-115344405_1:115466047-115468530 distance:127636
chr1:115470358-115470509	1	115470359	115470509	ENSG00000118729	protein_coding	ENST00000713711	115768714	298280.000000	contact 1:115762714-115771967_1:115468531-115474436 distance:295857
chr1:115470358-115470509	1	115470359	115470509	ENSG00000134259	protein_coding	ENST00000680540	115289021	181413.000000	contact 1:115334899-115344405_1:115464012-115466046 distance:125377;contact 1:115334899-115344405_1:115466047-115468530 distance:127636
chr1:115476663-115476814	1	115476664	115476814	ENSG00000118729	protein_coding	ENST00000713711	115768714	291975.000000	contact 1:115762714-115771967_1:115468531-115474436 distance:295857
chr1:115524403-115524554	1	115524404	115524554	ENSG00000177551	protein_coding	ENST00000369506	115843917	319438.000000	contact 1:115842126-115844945_1:115522248-115526983 distance:318920
chr1:115529578-115529729	1	115529579	115529729	ENSG00000177551	protein_coding	ENST00000369506	115843917	314263.000000	contact 1:115842126-115844945_1:115522248-115526983 distance:318920
chr1:115530398-115530549	1	115530399	115530549	ENSG00000177551	protein_coding	ENST00000369506	115843917	313443.000000	contact 1:115842126-115844945_1:115522248-115526983 distance:318920
chr1:115530558-115530709	1	115530559	115530709	ENSG00000177551	protein_coding	ENST00000369506	115843917	313283.000000	contact 1:115842126-115844945_1:115522248-115526983 distance:318920
chr1:115544258-115544409	1	115544259	115544409	ENSG00000118729	protein_coding	ENST00000713711	115768714	224380.000000	contact 1:115762714-115771967_1:115545798-115548537 distance:220173
chr1:115545878-115546029	1	115545879	115546029	ENSG00000118729	protein_coding	ENST00000713711	115768714	222760.000000	contact 1:115762714-115771967_1:115545798-115548537 distance:220173
chr1:115546078-115546229	1	115546079	115546229	ENSG00000118729	protein_coding	ENST00000713711	115768714	222560.000000	contact 1:115762714-115771967_1:115545798-115548537 distance:220173
chr1:115546238-115546389	1	115546239	115546389	ENSG00000118729	protein_coding	ENST00000713711	115768714	222400.000000	contact 1:115762714-115771967_1:115545798-115548537 distance:220173
chr1:115595878-115596029	1	115595879	115596029	ENSG00000118729	protein_coding	ENST00000713711	115768714	172760.000000	contact 1:115762714-115771967_1:115600762-115604545 distance:164687;contact 1:115762714-115771967_1:115599637-115600761 distance:167141;contact 1:115762714-115771967_1:115594385-115599636 distance:170330;contact 1:115762714-115771967_1:115593870-115594384 distance:173213;contact 1:115762714-115771967_1:115593533-115593869 distance:173639;contact 1:115762714-115771967_1:115591637-115593532 distance:174756
chr1:115595878-115596029	1	115595879	115596029	ENSG00000134198	protein_coding	ENST00000369516	115089503	506451.000000	contact 1:115081786-115092012_1:115594385-115599636 distance:510111
chr1:115595878-115596029	1	115595879	115596029	ENSG00000134259	protein_coding	ENST00000680540	115289021	306933.000000	contact 1:115334899-115344405_1:115594385-115599636 distance:257358
chr1:115596498-115596649	1	115596499	115596649	ENSG00000118729	protein_coding	ENST00000713711	115768714	172140.000000	contact 1:115762714-115771967_1:115600762-115604545 distance:164687;contact 1:115762714-115771967_1:115599637-115600761 distance:167141;contact 1:115762714-115771967_1:115594385-115599636 distance:170330;contact 1:115762714-115771967_1:115593870-115594384 distance:173213;contact 1:115762714-115771967_1:115593533-115593869 distance:173639;contact 1:115762714-115771967_1:115591637-115593532 distance:174756
chr1:115596498-115596649	1	115596499	115596649	ENSG00000134198	protein_coding	ENST00000369516	115089503	507071.000000	contact 1:115081786-115092012_1:115594385-115599636 distance:510111
chr1:115596498-115596649	1	115596499	115596649	ENSG00000134259	protein_coding	ENST00000680540	115289021	307553.000000	contact 1:115334899-115344405_1:115594385-115599636 distance:257358
chr1:115608083-115608234	1	115608084	115608234	ENSG00000118729	protein_coding	ENST00000713711	115768714	160555.000000	contact 1:115762714-115771967_1:115600762-115604545 distance:164687;contact 1:115762714-115771967_1:115604546-115610177 distance:159979
chr1:115608298-115608449	1	115608299	115608449	ENSG00000118729	protein_coding	ENST00000713711	115768714	160340.000000	contact 1:115762714-115771967_1:115600762-115604545 distance:164687;contact 1:115762714-115771967_1:115604546-115610177 distance:159979
chr1:115624978-115625129	1	115624979	115625129	ENSG00000118729	protein_coding	ENST00000713711	115768714	143660.000000	contact 1:115762714-115771967_1:115622354-115625657 distance:143335;contact 1:115762714-115771967_1:115630049-115630738 distance:136947
chr1:115624978-115625129	1	115624979	115625129	ENSG00000163393	protein_coding	ENST00000369503	115976513	351459.000000	contact 1:115970471-115977805_1:115622354-115625657 distance:350133
chr1:11563622-11563773	1	11563623	11563773	ENSG00000204624	protein_coding	ENST00000922105	11479155	84543.000000	contact 1:11469567-11479249_1:11556056-11558866 distance:83053
chr1:11563782-11563933	1	11563783	11563933	ENSG00000204624	protein_coding	ENST00000922105	11479155	84703.000000	contact 1:11469567-11479249_1:11556056-11558866 distance:83053
chr1:115642663-115642814	1	115642664	115642814	ENSG00000118729	protein_coding	ENST00000713711	115768714	125975.000000	contact 1:115762714-115771967_1:115640225-115641166 distance:126645;contact 1:115762714-115771967_1:115642884-115647432 distance:122182
chr1:115642663-115642814	1	115642664	115642814	ENSG00000163399	protein_coding	ENST00000897942	116373244	730505.000000	contact 1:116371697-116376662_1:115642884-115647432 distance:729021
chr1:115647098-115647249	1	115647099	115647249	ENSG00000118729	protein_coding	ENST00000713711	115768714	121540.000000	contact 1:115762714-115771967_1:115642884-115647432 distance:122182
chr1:115647098-115647249	1	115647099	115647249	ENSG00000163399	protein_coding	ENST00000897942	116373244	726070.000000	contact 1:116371697-116376662_1:115642884-115647432 distance:729021
chr1:115647278-115647429	1	115647279	115647429	ENSG00000118729	protein_coding	ENST00000713711	115768714	121360.000000	contact 1:115762714-115771967_1:115642884-115647432 distance:122182
chr1:115647278-115647429	1	115647279	115647429	ENSG00000163399	protein_coding	ENST00000897942	116373244	725890.000000	contact 1:116371697-116376662_1:115642884-115647432 distance:729021
chr1:115650138-115650289	1	115650139	115650289	ENSG00000118729	protein_coding	ENST00000713711	115768714	118500.000000	contact 1:115762714-115771967_1:115642884-115647432 distance:122182
chr1:115650138-115650289	1	115650139	115650289	ENSG00000163399	protein_coding	ENST00000897942	116373244	723030.000000	contact 1:116371697-116376662_1:115642884-115647432 distance:729021
chr1:11568822-11568973	1	11568823	11568973	ENSG00000204624	protein_coding	ENST00000922105	11479155	89743.000000	contact 1:11469567-11479249_1:11572410-11585679 distance:104636
chr1:115705758-115705909	1	115705759	115705909	ENSG00000118729	protein_coding	ENST00000713711	115768714	62880.000000	contact 1:115762714-115771967_1:115710522-115712398 distance:55880
chr1:115706858-115707009	1	115706859	115707009	ENSG00000118729	protein_coding	ENST00000713711	115768714	61780.000000	contact 1:115762714-115771967_1:115710522-115712398 distance:55880
chr1:115711398-115711549	1	115711399	115711549	ENSG00000118729	protein_coding	ENST00000713711	115768714	57240.000000	contact 1:115762714-115771967_1:115710522-115712398 distance:55880
chr1:115714558-115714709	1	115714559	115714709	ENSG00000118729	protein_coding	ENST00000713711	115768714	54080.000000	contact 1:115762714-115771967_1:115710522-115712398 distance:55880
chr1:115714803-115714954	1	115714804	115714954	ENSG00000118729	protein_coding	ENST00000713711	115768714	53835.000000	contact 1:115762714-115771967_1:115710522-115712398 distance:55880
chr1:115714958-115715109	1	115714959	115715109	ENSG00000118729	protein_coding	ENST00000713711	115768714	53680.000000	contact 1:115762714-115771967_1:115710522-115712398 distance:55880
chr1:11572302-11572453	1	11572303	11572453	ENSG00000204624	protein_coding	ENST00000922105	11479155	93223.000000	contact 1:11469567-11479249_1:11572410-11585679 distance:104636
chr1:115727663-115727814	1	115727664	115727814	ENSG00000163393	protein_coding	ENST00000369503	115976513	248774.000000	contact 1:115970471-115977805_1:115730226-115731692 distance:243179
chr1:115727663-115727814	1	115727664	115727814	ENSG00000163399	protein_coding	ENST00000897942	116373244	645505.000000	contact 1:116371697-116376662_1:115729416-115730225 distance:644359
chr1:115727818-115727969	1	115727819	115727969	ENSG00000163393	protein_coding	ENST00000369503	115976513	248619.000000	contact 1:115970471-115977805_1:115730226-115731692 distance:243179
chr1:115727818-115727969	1	115727819	115727969	ENSG00000163399	protein_coding	ENST00000897942	116373244	645350.000000	contact 1:116371697-116376662_1:115729416-115730225 distance:644359
chr1:115727998-115728149	1	115727999	115728149	ENSG00000163393	protein_coding	ENST00000369503	115976513	248439.000000	contact 1:115970471-115977805_1:115730226-115731692 distance:243179
chr1:115727998-115728149	1	115727999	115728149	ENSG00000163399	protein_coding	ENST00000897942	116373244	645170.000000	contact 1:116371697-116376662_1:115729416-115730225 distance:644359
chr1:115728163-115728314	1	115728164	115728314	ENSG00000163393	protein_coding	ENST00000369503	115976513	248274.000000	contact 1:115970471-115977805_1:115730226-115731692 distance:243179
chr1:115728163-115728314	1	115728164	115728314	ENSG00000163399	protein_coding	ENST00000897942	116373244	645005.000000	contact 1:116371697-116376662_1:115729416-115730225 distance:644359
chr1:115748558-115748709	1	115748559	115748709	ENSG00000163393	protein_coding	ENST00000369503	115976513	227879.000000	contact 1:115970471-115977805_1:115745600-115751949 distance:225364
chr1:115761738-115761889	1	115761739	115761889	ENSG00000173218	protein_coding	ENST00000355485	115641970	119844.000000	contact 1:115641167-115642883_1:115762239-115762713 distance:120451;contact 1:115641167-115642883_1:115761945-115762238 distance:120066;contact 1:115641167-115642883_1:115760634-115761944 distance:119264
chr1:115764698-115764849	1	115764699	115764849	ENSG00000173218	protein_coding	ENST00000355485	115641970	122804.000000	contact 1:115641167-115642883_1:115762239-115762713 distance:120451;contact 1:115641167-115642883_1:115761945-115762238 distance:120066;contact 1:115641167-115642883_1:115760634-115761944 distance:119264
chr1:115771198-115771349	1	115771199	115771349	ENSG00000134259	protein_coding	ENST00000680540	115289021	482253.000000	contact 1:115334899-115344405_1:115771968-115773022 distance:432843
chr1:115771198-115771349	1	115771199	115771349	ENSG00000163393	protein_coding	ENST00000369503	115976513	205239.000000	contact 1:115970471-115977805_1:115771968-115773022 distance:201643
chr1:115771198-115771349	1	115771199	115771349	ENSG00000173212	protein_coding	ENST00000369500	116111399	340125.000000	contact 1:116110514-116113055_1:115771968-115773022 distance:339289
chr1:115771198-115771349	1	115771199	115771349	ENSG00000173218	protein_coding	ENST00000355485	115641970	129304.000000	contact 1:115641167-115642883_1:115771968-115773022 distance:130470
chr1:115771638-115771789	1	115771639	115771789	ENSG00000134259	protein_coding	ENST00000680540	115289021	482693.000000	contact 1:115334899-115344405_1:115771968-115773022 distance:432843
chr1:115771638-115771789	1	115771639	115771789	ENSG00000163393	protein_coding	ENST00000369503	115976513	204799.000000	contact 1:115970471-115977805_1:115771968-115773022 distance:201643
chr1:115771638-115771789	1	115771639	115771789	ENSG00000173212	protein_coding	ENST00000369500	116111399	339685.000000	contact 1:116110514-116113055_1:115771968-115773022 distance:339289
chr1:115771638-115771789	1	115771639	115771789	ENSG00000173218	protein_coding	ENST00000355485	115641970	129744.000000	contact 1:115641167-115642883_1:115771968-115773022 distance:130470
chr1:1157764-1157915	1	1157765	1157915	ENSG00000078808	protein_coding	ENST00000921532	1231927	74087.000000	contact 1:1225418-1271493_1:1155855-1156632 distance:92212
chr1:1157764-1157915	1	1157765	1157915	ENSG00000107404	protein_coding	ENST00000954312	1349945	192105.000000	contact 1:1304046-1342719_1:1148579-1155854 distance:171166;contact 1:1348457-1370138_1:1148579-1155854 distance:207081;contact 1:1304046-1342719_1:1156633-1161358 distance:164387;contact 1:1304046-1342719_1:1155855-1156632 distance:167139;contact 1:1348457-1370138_1:1155855-1156632 distance:203054
chr1:1157764-1157915	1	1157765	1157915	ENSG00000127054	protein_coding	ENST00000540437	1324687	166847.000000	contact 1:1304046-1342719_1:1148579-1155854 distance:171166;contact 1:1304046-1342719_1:1156633-1161358 distance:164387;contact 1:1304046-1342719_1:1155855-1156632 distance:167139
chr1:1157764-1157915	1	1157765	1157915	ENSG00000131584	protein_coding	ENST00000969101	1307966	150126.000000	contact 1:1304046-1342719_1:1148579-1155854 distance:171166;contact 1:1304046-1342719_1:1156633-1161358 distance:164387;contact 1:1304046-1342719_1:1155855-1156632 distance:167139
chr1:1157764-1157915	1	1157765	1157915	ENSG00000160087	protein_coding	ENST00000905714	1268873	111033.000000	contact 1:1271494-1277058_1:1148579-1155854 distance:122060;contact 1:1271494-1277058_1:1156633-1161358 distance:115281;contact 1:1225418-1271493_1:1155855-1156632 distance:92212;contact 1:1271494-1277058_1:1155855-1156632 distance:118033
chr1:1157764-1157915	1	1157765	1157915	ENSG00000162571	protein_coding	ENST00000966237	1177331	19491.000000	contact 1:1174353-1187262_1:1148579-1155854 distance:28591
chr1:1157764-1157915	1	1157765	1157915	ENSG00000162576	protein_coding	ENST00000477278	1361777	203937.000000	contact 1:1348457-1370138_1:1148579-1155854 distance:207081;contact 1:1348457-1370138_1:1155855-1156632 distance:203054
chr1:1157764-1157915	1	1157765	1157915	ENSG00000169962	protein_coding	ENST00000339381	1331280	173440.000000	contact 1:1304046-1342719_1:1148579-1155854 distance:171166;contact 1:1304046-1342719_1:1156633-1161358 distance:164387;contact 1:1304046-1342719_1:1155855-1156632 distance:167139
chr1:1157764-1157915	1	1157765	1157915	ENSG00000169972	protein_coding	ENST00000892133	1308624	150784.000000	contact 1:1304046-1342719_1:1148579-1155854 distance:171166;contact 1:1304046-1342719_1:1156633-1161358 distance:164387;contact 1:1304046-1342719_1:1155855-1156632 distance:167139
chr1:1157764-1157915	1	1157765	1157915	ENSG00000176022	protein_coding	ENST00000379198	1232237	74397.000000	contact 1:1225418-1271493_1:1155855-1156632 distance:92212
chr1:1157764-1157915	1	1157765	1157915	ENSG00000184163	protein_coding	ENST00000330388	1246722	88882.000000	contact 1:1225418-1271493_1:1155855-1156632 distance:92212
chr1:1157764-1157915	1	1157765	1157915	ENSG00000187583	protein_coding	ENST00000880608	966437	191403.000000	contact 1:954044-968260_1:1148579-1155854 distance:191064;contact 1:968261-992014_1:1148579-1155854 distance:172079;contact 1:968261-992014_1:1156633-1161358 distance:178858;contact 1:968261-992014_1:1155855-1156632 distance:176106
chr1:1157764-1157915	1	1157765	1157915	ENSG00000187634	protein_coding	ENST00000968543	923924	233916.000000	contact 1:915239-938701_1:1148579-1155854 distance:225246;contact 1:915239-938701_1:1156633-1161358 distance:232025
chr1:1157764-1157915	1	1157765	1157915	ENSG00000187642	protein_coding	ENST00000959773	981801	176039.000000	contact 1:968261-992014_1:1148579-1155854 distance:172079;contact 1:968261-992014_1:1156633-1161358 distance:178858;contact 1:968261-992014_1:1155855-1156632 distance:176106
chr1:1157764-1157915	1	1157765	1157915	ENSG00000187961	protein_coding	ENST00000887516	960581	197259.000000	contact 1:954044-968260_1:1148579-1155854 distance:191064
chr1:1157764-1157915	1	1157765	1157915	ENSG00000188976	protein_coding	ENST00000934932	960714	197126.000000	contact 1:954044-968260_1:1148579-1155854 distance:191064
chr1:1157764-1157915	1	1157765	1157915	ENSG00000224051	protein_coding	ENST00000900281	1324802	166962.000000	contact 1:1304046-1342719_1:1148579-1155854 distance:171166;contact 1:1304046-1342719_1:1156633-1161358 distance:164387;contact 1:1304046-1342719_1:1155855-1156632 distance:167139
chr1:115781458-115781609	1	115781459	115781609	ENSG00000163393	protein_coding	ENST00000369503	115976513	194979.000000	contact 1:115970471-115977805_1:115784988-115787972 distance:187658
chr1:115782638-115782789	1	115782639	115782789	ENSG00000163393	protein_coding	ENST00000369503	115976513	193799.000000	contact 1:115970471-115977805_1:115784988-115787972 distance:187658
chr1:115782803-115782954	1	115782804	115782954	ENSG00000163393	protein_coding	ENST00000369503	115976513	193634.000000	contact 1:115970471-115977805_1:115784988-115787972 distance:187658
chr1:115783078-115783229	1	115783079	115783229	ENSG00000163393	protein_coding	ENST00000369503	115976513	193359.000000	contact 1:115970471-115977805_1:115787973-115788392 distance:185956;contact 1:115970471-115977805_1:115784988-115787972 distance:187658
chr1:115783418-115783569	1	115783419	115783569	ENSG00000163393	protein_coding	ENST00000369503	115976513	193019.000000	contact 1:115970471-115977805_1:115788393-115790528 distance:184678;contact 1:115970471-115977805_1:115787973-115788392 distance:185956;contact 1:115970471-115977805_1:115784988-115787972 distance:187658
chr1:115807858-115808009	1	115807859	115808009	ENSG00000163393	protein_coding	ENST00000369503	115976513	168579.000000	contact 1:115970471-115977805_1:115802537-115809182 distance:168279;contact 1:115970471-115977805_1:115811070-115814715 distance:161246;contact 1:115970471-115977805_1:115810328-115811069 distance:163440;contact 1:115970471-115977805_1:115809491-115810327 distance:164229;contact 1:115970471-115977805_1:115809183-115809490 distance:164802
chr1:115808418-115808569	1	115808419	115808569	ENSG00000163393	protein_coding	ENST00000369503	115976513	168019.000000	contact 1:115970471-115977805_1:115802537-115809182 distance:168279;contact 1:115970471-115977805_1:115811070-115814715 distance:161246;contact 1:115970471-115977805_1:115810328-115811069 distance:163440;contact 1:115970471-115977805_1:115809491-115810327 distance:164229;contact 1:115970471-115977805_1:115809183-115809490 distance:164802
chr1:115811178-115811329	1	115811179	115811329	ENSG00000163393	protein_coding	ENST00000369503	115976513	165259.000000	contact 1:115970471-115977805_1:115802537-115809182 distance:168279;contact 1:115970471-115977805_1:115815227-115822012 distance:155519;contact 1:115970471-115977805_1:115814716-115815226 distance:159167;contact 1:115970471-115977805_1:115811070-115814715 distance:161246;contact 1:115970471-115977805_1:115810328-115811069 distance:163440;contact 1:115970471-115977805_1:115809491-115810327 distance:164229;contact 1:115970471-115977805_1:115809183-115809490 distance:164802
chr1:115811338-115811489	1	115811339	115811489	ENSG00000163393	protein_coding	ENST00000369503	115976513	165099.000000	contact 1:115970471-115977805_1:115802537-115809182 distance:168279;contact 1:115970471-115977805_1:115815227-115822012 distance:155519;contact 1:115970471-115977805_1:115814716-115815226 distance:159167;contact 1:115970471-115977805_1:115811070-115814715 distance:161246;contact 1:115970471-115977805_1:115810328-115811069 distance:163440;contact 1:115970471-115977805_1:115809491-115810327 distance:164229;contact 1:115970471-115977805_1:115809183-115809490 distance:164802
chr1:115815838-115815989	1	115815839	115815989	ENSG00000163393	protein_coding	ENST00000369503	115976513	160599.000000	contact 1:115970471-115977805_1:115810328-115811069 distance:163440;contact 1:115970471-115977805_1:115815227-115822012 distance:155519;contact 1:115970471-115977805_1:115814716-115815226 distance:159167;contact 1:115970471-115977805_1:115811070-115814715 distance:161246
chr1:115828483-115828634	1	115828484	115828634	ENSG00000163393	protein_coding	ENST00000369503	115976513	147954.000000	contact 1:115970471-115977805_1:115822767-115825421 distance:150044;contact 1:115970471-115977805_1:115833435-115842125 distance:136358;contact 1:115970471-115977805_1:115832784-115833434 distance:141029;contact 1:115970471-115977805_1:115825422-115832783 distance:145036
chr1:115829358-115829509	1	115829359	115829509	ENSG00000163393	protein_coding	ENST00000369503	115976513	147079.000000	contact 1:115970471-115977805_1:115822767-115825421 distance:150044;contact 1:115970471-115977805_1:115833435-115842125 distance:136358;contact 1:115970471-115977805_1:115832784-115833434 distance:141029;contact 1:115970471-115977805_1:115825422-115832783 distance:145036
chr1:115830058-115830209	1	115830059	115830209	ENSG00000163393	protein_coding	ENST00000369503	115976513	146379.000000	contact 1:115970471-115977805_1:115822767-115825421 distance:150044;contact 1:115970471-115977805_1:115833435-115842125 distance:136358;contact 1:115970471-115977805_1:115832784-115833434 distance:141029;contact 1:115970471-115977805_1:115825422-115832783 distance:145036
chr1:115833943-115834094	1	115833944	115834094	ENSG00000163393	protein_coding	ENST00000369503	115976513	142494.000000	contact 1:115970471-115977805_1:115825422-115832783 distance:145036;contact 1:115970471-115977805_1:115833435-115842125 distance:136358;contact 1:115970471-115977805_1:115832784-115833434 distance:141029
chr1:115867338-115867489	1	115867339	115867489	ENSG00000163393	protein_coding	ENST00000369503	115976513	109099.000000	contact 1:115970471-115977805_1:115865309-115869387 distance:106790;contact 1:115970471-115977805_1:115869388-115872453 distance:103218
chr1:115875038-115875189	1	115875039	115875189	ENSG00000163393	protein_coding	ENST00000369503	115976513	101399.000000	contact 1:115970471-115977805_1:115869388-115872453 distance:103218
chr1:11594322-11594473	1	11594323	11594473	ENSG00000204624	protein_coding	ENST00000922105	11479155	115243.000000	contact 1:11469567-11479249_1:11585680-11594401 distance:115632
chr1:115961298-115961449	1	115961299	115961449	ENSG00000177551	protein_coding	ENST00000369506	115843917	117457.000000	contact 1:115842126-115844945_1:115957161-115957695 distance:113893;contact 1:115842126-115844945_1:115957696-115958877 distance:114751
chr1:115969598-115969749	1	115969599	115969749	ENSG00000177551	protein_coding	ENST00000369506	115843917	125757.000000	contact 1:115842126-115844945_1:115968527-115969638 distance:125547;contact 1:115842126-115844945_1:115969639-115970470 distance:126519
chr1:115976598-115976749	1	115976599	115976749	ENSG00000118729	protein_coding	ENST00000713711	115768714	207960.000000	contact 1:115762714-115771967_1:115977806-115978014 distance:210570;contact 1:115762714-115771967_1:115979512-115984866 distance:214849;contact 1:115762714-115771967_1:115978015-115979511 distance:211423
chr1:115976598-115976749	1	115976599	115976749	ENSG00000163399	protein_coding	ENST00000897942	116373244	396570.000000	contact 1:116371697-116376662_1:115978015-115979511 distance:395416
chr1:115976598-115976749	1	115976599	115976749	ENSG00000173218	protein_coding	ENST00000355485	115641970	334704.000000	contact 1:115641167-115642883_1:115977806-115978014 distance:335885
chr1:115976598-115976749	1	115976599	115976749	ENSG00000177551	protein_coding	ENST00000369506	115843917	132757.000000	contact 1:115842126-115844945_1:115977806-115978014 distance:134375;contact 1:115842126-115844945_1:115978015-115979511 distance:135228
chr1:115976763-115976914	1	115976764	115976914	ENSG00000118729	protein_coding	ENST00000713711	115768714	208125.000000	contact 1:115762714-115771967_1:115977806-115978014 distance:210570;contact 1:115762714-115771967_1:115979512-115984866 distance:214849;contact 1:115762714-115771967_1:115978015-115979511 distance:211423
chr1:115976763-115976914	1	115976764	115976914	ENSG00000163399	protein_coding	ENST00000897942	116373244	396405.000000	contact 1:116371697-116376662_1:115978015-115979511 distance:395416
chr1:115976763-115976914	1	115976764	115976914	ENSG00000173218	protein_coding	ENST00000355485	115641970	334869.000000	contact 1:115641167-115642883_1:115977806-115978014 distance:335885
chr1:115976763-115976914	1	115976764	115976914	ENSG00000177551	protein_coding	ENST00000369506	115843917	132922.000000	contact 1:115842126-115844945_1:115977806-115978014 distance:134375;contact 1:115842126-115844945_1:115978015-115979511 distance:135228
chr1:115976958-115977109	1	115976959	115977109	ENSG00000118729	protein_coding	ENST00000713711	115768714	208320.000000	contact 1:115762714-115771967_1:115977806-115978014 distance:210570;contact 1:115762714-115771967_1:115979512-115984866 distance:214849;contact 1:115762714-115771967_1:115978015-115979511 distance:211423
chr1:115976958-115977109	1	115976959	115977109	ENSG00000163399	protein_coding	ENST00000897942	116373244	396210.000000	contact 1:116371697-116376662_1:115978015-115979511 distance:395416
chr1:115976958-115977109	1	115976959	115977109	ENSG00000173218	protein_coding	ENST00000355485	115641970	335064.000000	contact 1:115641167-115642883_1:115977806-115978014 distance:335885
chr1:115976958-115977109	1	115976959	115977109	ENSG00000177551	protein_coding	ENST00000369506	115843917	133117.000000	contact 1:115842126-115844945_1:115977806-115978014 distance:134375;contact 1:115842126-115844945_1:115978015-115979511 distance:135228
chr1:115977178-115977329	1	115977179	115977329	ENSG00000118729	protein_coding	ENST00000713711	115768714	208540.000000	contact 1:115762714-115771967_1:115977806-115978014 distance:210570;contact 1:115762714-115771967_1:115979512-115984866 distance:214849;contact 1:115762714-115771967_1:115978015-115979511 distance:211423
chr1:115977178-115977329	1	115977179	115977329	ENSG00000163399	protein_coding	ENST00000897942	116373244	395990.000000	contact 1:116371697-116376662_1:115978015-115979511 distance:395416
chr1:115977178-115977329	1	115977179	115977329	ENSG00000173218	protein_coding	ENST00000355485	115641970	335284.000000	contact 1:115641167-115642883_1:115977806-115978014 distance:335885
chr1:115977178-115977329	1	115977179	115977329	ENSG00000177551	protein_coding	ENST00000369506	115843917	133337.000000	contact 1:115842126-115844945_1:115977806-115978014 distance:134375;contact 1:115842126-115844945_1:115978015-115979511 distance:135228
chr1:115977538-115977689	1	115977539	115977689	ENSG00000118729	protein_coding	ENST00000713711	115768714	208900.000000	contact 1:115762714-115771967_1:115977806-115978014 distance:210570;contact 1:115762714-115771967_1:115979512-115984866 distance:214849;contact 1:115762714-115771967_1:115978015-115979511 distance:211423
chr1:115977538-115977689	1	115977539	115977689	ENSG00000163399	protein_coding	ENST00000897942	116373244	395630.000000	contact 1:116371697-116376662_1:115978015-115979511 distance:395416
chr1:115977538-115977689	1	115977539	115977689	ENSG00000173218	protein_coding	ENST00000355485	115641970	335644.000000	contact 1:115641167-115642883_1:115977806-115978014 distance:335885
chr1:115977538-115977689	1	115977539	115977689	ENSG00000177551	protein_coding	ENST00000369506	115843917	133697.000000	contact 1:115842126-115844945_1:115977806-115978014 distance:134375;contact 1:115842126-115844945_1:115978015-115979511 distance:135228
chr1:115981083-115981234	1	115981084	115981234	ENSG00000118729	protein_coding	ENST00000713711	115768714	212445.000000	contact 1:115762714-115771967_1:115977806-115978014 distance:210570;contact 1:115762714-115771967_1:115984867-115986551 distance:218369;contact 1:115762714-115771967_1:115979512-115984866 distance:214849;contact 1:115762714-115771967_1:115978015-115979511 distance:211423
chr1:115981083-115981234	1	115981084	115981234	ENSG00000163399	protein_coding	ENST00000897942	116373244	392085.000000	contact 1:116371697-116376662_1:115978015-115979511 distance:395416
chr1:115981083-115981234	1	115981084	115981234	ENSG00000173218	protein_coding	ENST00000355485	115641970	339189.000000	contact 1:115641167-115642883_1:115977806-115978014 distance:335885
chr1:115981083-115981234	1	115981084	115981234	ENSG00000177551	protein_coding	ENST00000369506	115843917	137242.000000	contact 1:115842126-115844945_1:115977806-115978014 distance:134375;contact 1:115842126-115844945_1:115978015-115979511 distance:135228
chr1:115981263-115981414	1	115981264	115981414	ENSG00000118729	protein_coding	ENST00000713711	115768714	212625.000000	contact 1:115762714-115771967_1:115977806-115978014 distance:210570;contact 1:115762714-115771967_1:115984867-115986551 distance:218369;contact 1:115762714-115771967_1:115979512-115984866 distance:214849;contact 1:115762714-115771967_1:115978015-115979511 distance:211423
chr1:115981263-115981414	1	115981264	115981414	ENSG00000163399	protein_coding	ENST00000897942	116373244	391905.000000	contact 1:116371697-116376662_1:115978015-115979511 distance:395416
chr1:115981263-115981414	1	115981264	115981414	ENSG00000173218	protein_coding	ENST00000355485	115641970	339369.000000	contact 1:115641167-115642883_1:115977806-115978014 distance:335885
chr1:115981263-115981414	1	115981264	115981414	ENSG00000177551	protein_coding	ENST00000369506	115843917	137422.000000	contact 1:115842126-115844945_1:115977806-115978014 distance:134375;contact 1:115842126-115844945_1:115978015-115979511 distance:135228
chr1:11598527-11598678	1	11598528	11598678	ENSG00000204624	protein_coding	ENST00000922105	11479155	119448.000000	contact 1:11469567-11479249_1:11585680-11594401 distance:115632
chr1:116002238-116002389	1	116002239	116002389	ENSG00000118729	protein_coding	ENST00000713711	115768714	233600.000000	contact 1:115762714-115771967_1:115992442-116000286 distance:229024;contact 1:115762714-115771967_1:116000287-116005721 distance:235664
chr1:116020758-116020909	1	116020759	116020909	ENSG00000118729	protein_coding	ENST00000713711	115768714	252120.000000	contact 1:115762714-115771967_1:116022258-116024738 distance:256158
chr1:116122998-116123149	1	116122999	116123149	ENSG00000116830	protein_coding	ENST00000369466	117060326	937252.000000	contact 1:117057840-117060006_1:116123338-116130734 distance:931887
chr1:116122998-116123149	1	116122999	116123149	ENSG00000163399	protein_coding	ENST00000897942	116373244	250170.000000	contact 1:116371697-116376662_1:116123338-116130734 distance:247143
chr1:116123158-116123309	1	116123159	116123309	ENSG00000116830	protein_coding	ENST00000369466	117060326	937092.000000	contact 1:117057840-117060006_1:116123338-116130734 distance:931887
chr1:116123158-116123309	1	116123159	116123309	ENSG00000163399	protein_coding	ENST00000897942	116373244	250010.000000	contact 1:116371697-116376662_1:116123338-116130734 distance:247143
chr1:116127218-116127369	1	116127219	116127369	ENSG00000116830	protein_coding	ENST00000369466	117060326	933032.000000	contact 1:117057840-117060006_1:116123338-116130734 distance:931887
chr1:116127218-116127369	1	116127219	116127369	ENSG00000163399	protein_coding	ENST00000897942	116373244	245950.000000	contact 1:116371697-116376662_1:116123338-116130734 distance:247143;contact 1:116371697-116376662_1:116130835-116135767 distance:240878
chr1:116130478-116130629	1	116130479	116130629	ENSG00000116830	protein_coding	ENST00000369466	117060326	929772.000000	contact 1:117057840-117060006_1:116123338-116130734 distance:931887
chr1:116130478-116130629	1	116130479	116130629	ENSG00000163399	protein_coding	ENST00000897942	116373244	242690.000000	contact 1:116371697-116376662_1:116123338-116130734 distance:247143;contact 1:116371697-116376662_1:116130835-116135767 distance:240878
chr1:116134338-116134489	1	116134339	116134489	ENSG00000116830	protein_coding	ENST00000369466	117060326	925912.000000	contact 1:117057840-117060006_1:116123338-116130734 distance:931887;contact 1:117057840-117060006_1:116135768-116143069 distance:919505
chr1:116134338-116134489	1	116134339	116134489	ENSG00000163399	protein_coding	ENST00000897942	116373244	238830.000000	contact 1:116371697-116376662_1:116123338-116130734 distance:247143;contact 1:116371697-116376662_1:116135768-116143069 distance:234761;contact 1:116371697-116376662_1:116130835-116135767 distance:240878
chr1:116138923-116139074	1	116138924	116139074	ENSG00000116830	protein_coding	ENST00000369466	117060326	921327.000000	contact 1:117057840-117060006_1:116135768-116143069 distance:919505
chr1:116138923-116139074	1	116138924	116139074	ENSG00000163399	protein_coding	ENST00000897942	116373244	234245.000000	contact 1:116371697-116376662_1:116130835-116135767 distance:240878;contact 1:116371697-116376662_1:116143070-116145948 distance:229670;contact 1:116371697-116376662_1:116135768-116143069 distance:234761
chr1:116139118-116139269	1	116139119	116139269	ENSG00000116830	protein_coding	ENST00000369466	117060326	921132.000000	contact 1:117057840-117060006_1:116135768-116143069 distance:919505
chr1:116139118-116139269	1	116139119	116139269	ENSG00000163399	protein_coding	ENST00000897942	116373244	234050.000000	contact 1:116371697-116376662_1:116130835-116135767 distance:240878;contact 1:116371697-116376662_1:116143070-116145948 distance:229670;contact 1:116371697-116376662_1:116135768-116143069 distance:234761
chr1:116148038-116148189	1	116148039	116148189	ENSG00000116830	protein_coding	ENST00000369466	117060326	912212.000000	contact 1:117057840-117060006_1:116135768-116143069 distance:919505
chr1:116148038-116148189	1	116148039	116148189	ENSG00000163399	protein_coding	ENST00000897942	116373244	225130.000000	contact 1:116371697-116376662_1:116135768-116143069 distance:234761;contact 1:116371697-116376662_1:116145949-116167003 distance:217703;contact 1:116371697-116376662_1:116143070-116145948 distance:229670
chr1:116151118-116151269	1	116151119	116151269	ENSG00000163399	protein_coding	ENST00000897942	116373244	222050.000000	contact 1:116371697-116376662_1:116145949-116167003 distance:217703
chr1:116151318-116151469	1	116151319	116151469	ENSG00000163399	protein_coding	ENST00000897942	116373244	221850.000000	contact 1:116371697-116376662_1:116145949-116167003 distance:217703
chr1:116151918-116152069	1	116151919	116152069	ENSG00000163399	protein_coding	ENST00000897942	116373244	221250.000000	contact 1:116371697-116376662_1:116145949-116167003 distance:217703
chr1:116152423-116152574	1	116152424	116152574	ENSG00000163399	protein_coding	ENST00000897942	116373244	220745.000000	contact 1:116371697-116376662_1:116145949-116167003 distance:217703
chr1:116203217-116203368	1	116203218	116203368	ENSG00000163399	protein_coding	ENST00000897942	116373244	169951.000000	contact 1:116371697-116376662_1:116193371-116205682 distance:174653
chr1:116233117-116233268	1	116233118	116233268	ENSG00000163399	protein_coding	ENST00000897942	116373244	140051.000000	contact 1:116371697-116376662_1:116216993-116228957 distance:151204;contact 1:116371697-116376662_1:116235649-116240955 distance:135877;contact 1:116371697-116376662_1:116231778-116235648 distance:140466;contact 1:116371697-116376662_1:116228958-116231761 distance:143820
chr1:116255017-116255168	1	116255018	116255168	ENSG00000163399	protein_coding	ENST00000897942	116373244	118151.000000	contact 1:116371697-116376662_1:116243800-116257483 distance:123538;contact 1:116371697-116376662_1:116258922-116263087 distance:113175;contact 1:116371697-116376662_1:116257810-116258921 distance:115814;contact 1:116371697-116376662_1:116257484-116257809 distance:116533
chr1:116268277-116268428	1	116268278	116268428	ENSG00000163399	protein_coding	ENST00000897942	116373244	104891.000000	contact 1:116371697-116376662_1:116263088-116266125 distance:109573;contact 1:116371697-116376662_1:116270412-116278157 distance:99895;contact 1:116371697-116376662_1:116268718-116270411 distance:104615;contact 1:116371697-116376662_1:116266126-116268717 distance:106758
chr1:116286482-116286633	1	116286483	116286633	ENSG00000163399	protein_coding	ENST00000897942	116373244	86686.000000	contact 1:116371697-116376662_1:116285743-116287644 distance:87486
chr1:116286677-116286828	1	116286678	116286828	ENSG00000163399	protein_coding	ENST00000897942	116373244	86491.000000	contact 1:116371697-116376662_1:116285743-116287644 distance:87486
chr1:116286942-116287093	1	116286943	116287093	ENSG00000163399	protein_coding	ENST00000897942	116373244	86226.000000	contact 1:116371697-116376662_1:116285743-116287644 distance:87486
chr1:1162884-1163035	1	1162885	1163035	ENSG00000107404	protein_coding	ENST00000954312	1349945	186985.000000	contact 1:1304046-1342719_1:1156633-1161358 distance:164387
chr1:1162884-1163035	1	1162885	1163035	ENSG00000127054	protein_coding	ENST00000540437	1324687	161727.000000	contact 1:1304046-1342719_1:1156633-1161358 distance:164387
chr1:1162884-1163035	1	1162885	1163035	ENSG00000131584	protein_coding	ENST00000969101	1307966	145006.000000	contact 1:1304046-1342719_1:1156633-1161358 distance:164387
chr1:1162884-1163035	1	1162885	1163035	ENSG00000160087	protein_coding	ENST00000905714	1268873	105913.000000	contact 1:1271494-1277058_1:1156633-1161358 distance:115281
chr1:1162884-1163035	1	1162885	1163035	ENSG00000169962	protein_coding	ENST00000339381	1331280	168320.000000	contact 1:1304046-1342719_1:1156633-1161358 distance:164387
chr1:1162884-1163035	1	1162885	1163035	ENSG00000169972	protein_coding	ENST00000892133	1308624	145664.000000	contact 1:1304046-1342719_1:1156633-1161358 distance:164387
chr1:1162884-1163035	1	1162885	1163035	ENSG00000187583	protein_coding	ENST00000880608	966437	196523.000000	contact 1:968261-992014_1:1156633-1161358 distance:178858
chr1:1162884-1163035	1	1162885	1163035	ENSG00000187634	protein_coding	ENST00000968543	923924	239036.000000	contact 1:915239-938701_1:1156633-1161358 distance:232025
chr1:1162884-1163035	1	1162885	1163035	ENSG00000187642	protein_coding	ENST00000959773	981801	181159.000000	contact 1:968261-992014_1:1156633-1161358 distance:178858
chr1:1162884-1163035	1	1162885	1163035	ENSG00000224051	protein_coding	ENST00000900281	1324802	161842.000000	contact 1:1304046-1342719_1:1156633-1161358 distance:164387
chr1:116289377-116289528	1	116289378	116289528	ENSG00000163399	protein_coding	ENST00000897942	116373244	83791.000000	contact 1:116371697-116376662_1:116285743-116287644 distance:87486
chr1:116290397-116290548	1	116290398	116290548	ENSG00000163399	protein_coding	ENST00000897942	116373244	82771.000000	contact 1:116371697-116376662_1:116285743-116287644 distance:87486
chr1:116312337-116312488	1	116312338	116312488	ENSG00000163399	protein_coding	ENST00000897942	116373244	60831.000000	contact 1:116371697-116376662_1:116306731-116313056 distance:64286;contact 1:116371697-116376662_1:116313057-116318797 distance:58252
chr1:116312502-116312653	1	116312503	116312653	ENSG00000163399	protein_coding	ENST00000897942	116373244	60666.000000	contact 1:116371697-116376662_1:116306731-116313056 distance:64286;contact 1:116371697-116376662_1:116313057-116318797 distance:58252
chr1:116330237-116330388	1	116330238	116330388	ENSG00000116824	protein_coding	ENST00000851331	116754464	424151.000000	contact 1:116749729-116756983_1:116326555-116332814 distance:423672
chr1:116330237-116330388	1	116330238	116330388	ENSG00000163399	protein_coding	ENST00000897942	116373244	42931.000000	contact 1:116371697-116376662_1:116321262-116326554 distance:50271;contact 1:116371697-116376662_1:116334071-116335272 distance:39508;contact 1:116371697-116376662_1:116332815-116334070 distance:40737;contact 1:116371697-116376662_1:116326555-116332814 distance:44495
chr1:116330417-116330568	1	116330418	116330568	ENSG00000116824	protein_coding	ENST00000851331	116754464	423971.000000	contact 1:116749729-116756983_1:116326555-116332814 distance:423672
chr1:116330417-116330568	1	116330418	116330568	ENSG00000163399	protein_coding	ENST00000897942	116373244	42751.000000	contact 1:116371697-116376662_1:116321262-116326554 distance:50271;contact 1:116371697-116376662_1:116334071-116335272 distance:39508;contact 1:116371697-116376662_1:116332815-116334070 distance:40737;contact 1:116371697-116376662_1:116326555-116332814 distance:44495
chr1:116334217-116334368	1	116334218	116334368	ENSG00000116824	protein_coding	ENST00000851331	116754464	420171.000000	contact 1:116749729-116756983_1:116326555-116332814 distance:423672
chr1:116334217-116334368	1	116334218	116334368	ENSG00000163399	protein_coding	ENST00000897942	116373244	38951.000000	contact 1:116371697-116376662_1:116326555-116332814 distance:44495;contact 1:116371697-116376662_1:116334071-116335272 distance:39508;contact 1:116371697-116376662_1:116332815-116334070 distance:40737
chr1:116334957-116335108	1	116334958	116335108	ENSG00000116824	protein_coding	ENST00000851331	116754464	419431.000000	contact 1:116749729-116756983_1:116326555-116332814 distance:423672
chr1:116334957-116335108	1	116334958	116335108	ENSG00000163399	protein_coding	ENST00000897942	116373244	38211.000000	contact 1:116371697-116376662_1:116326555-116332814 distance:44495;contact 1:116371697-116376662_1:116334071-116335272 distance:39508;contact 1:116371697-116376662_1:116332815-116334070 distance:40737
chr1:116352482-116352633	1	116352483	116352633	ENSG00000116824	protein_coding	ENST00000851331	116754464	401906.000000	contact 1:116749729-116756983_1:116350531-116360001 distance:398090
chr1:116356797-116356948	1	116356798	116356948	ENSG00000116824	protein_coding	ENST00000851331	116754464	397591.000000	contact 1:116749729-116756983_1:116350531-116360001 distance:398090
chr1:116359157-116359308	1	116359158	116359308	ENSG00000116824	protein_coding	ENST00000851331	116754464	395231.000000	contact 1:116749729-116756983_1:116350531-116360001 distance:398090
chr1:11635947-11636098	1	11635948	11636098	ENSG00000009724	protein_coding	ENST00000700092	11047207	588816.000000	contact 1:11025669-11053063_1:11640825-11644734 distance:603413;contact 1:11025669-11053063_1:11640032-11640824 distance:601062
chr1:11635947-11636098	1	11635948	11636098	ENSG00000116649	protein_coding	ENST00000882302	11060037	575986.000000	contact 1:11053064-11062918_1:11627277-11637025 distance:574160;contact 1:11053064-11062918_1:11640825-11644734 distance:584788;contact 1:11053064-11062918_1:11640032-11640824 distance:582437;contact 1:11053064-11062918_1:11637026-11640031 distance:580537
chr1:11635947-11636098	1	11635948	11636098	ENSG00000171819	protein_coding	ENST00000376819	11189355	446668.000000	contact 1:11188254-11189408_1:11640032-11640824 distance:451597
chr1:11635947-11636098	1	11635948	11636098	ENSG00000171824	protein_coding	ENST00000921096	11099868	536155.000000	contact 1:11098689-11103394_1:11640825-11644734 distance:541738;contact 1:11098689-11103394_1:11640032-11640824 distance:539387
chr1:11635947-11636098	1	11635948	11636098	ENSG00000175262	protein_coding	ENST00000377004	10982076	653947.000000	contact 1:10979386-10986777_1:11640032-11640824 distance:657347
chr1:11635947-11636098	1	11635948	11636098	ENSG00000198793	protein_coding	ENST00000934314	11262514	373509.000000	contact 1:11261669-11262642_1:11627277-11637025 distance:369996;contact 1:11261669-11262642_1:11640825-11644734 distance:380624;contact 1:11261669-11262642_1:11640032-11640824 distance:378273;contact 1:11261669-11262642_1:11637026-11640031 distance:376373
chr1:11635947-11636098	1	11635948	11636098	ENSG00000204624	protein_coding	ENST00000922105	11479155	156868.000000	contact 1:11469567-11479249_1:11627277-11637025 distance:157743;contact 1:11469567-11479249_1:11640825-11644734 distance:168371;contact 1:11469567-11479249_1:11640032-11640824 distance:166020
chr1:116359597-116359748	1	116359598	116359748	ENSG00000116824	protein_coding	ENST00000851331	116754464	394791.000000	contact 1:116749729-116756983_1:116350531-116360001 distance:398090
chr1:116360877-116361028	1	116360878	116361028	ENSG00000116824	protein_coding	ENST00000851331	116754464	393511.000000	contact 1:116749729-116756983_1:116350531-116360001 distance:398090
chr1:116368337-116368488	1	116368338	116368488	ENSG00000116830	protein_coding	ENST00000369466	117060326	691913.000000	contact 1:117057840-117060006_1:116366437-116367148 distance:692131;contact 1:117057840-117060006_1:116367502-116370508 distance:689918;contact 1:117057840-117060006_1:116367149-116367317 distance:691690
chr1:116372897-116373048	1	116372898	116373048	ENSG00000116830	protein_coding	ENST00000369466	117060326	687353.000000	contact 1:117057840-117060006_1:116367502-116370508 distance:689918;contact 1:117057840-117060006_1:116377182-116380029 distance:680318;contact 1:117057840-117060006_1:116376663-116377181 distance:682001
chr1:116372897-116373048	1	116372898	116373048	ENSG00000134256	protein_coding	ENST00000893743	117001721	628748.000000	contact 1:116999909-117002183_1:116377182-116380029 distance:622441
chr1:116373382-116373533	1	116373383	116373533	ENSG00000116830	protein_coding	ENST00000369466	117060326	686868.000000	contact 1:117057840-117060006_1:116367502-116370508 distance:689918;contact 1:117057840-117060006_1:116377182-116380029 distance:680318;contact 1:117057840-117060006_1:116376663-116377181 distance:682001
chr1:116373382-116373533	1	116373383	116373533	ENSG00000134256	protein_coding	ENST00000893743	117001721	628263.000000	contact 1:116999909-117002183_1:116377182-116380029 distance:622441
chr1:116374097-116374248	1	116374098	116374248	ENSG00000116830	protein_coding	ENST00000369466	117060326	686153.000000	contact 1:117057840-117060006_1:116367502-116370508 distance:689918;contact 1:117057840-117060006_1:116377182-116380029 distance:680318;contact 1:117057840-117060006_1:116376663-116377181 distance:682001
chr1:116374097-116374248	1	116374098	116374248	ENSG00000134256	protein_coding	ENST00000893743	117001721	627548.000000	contact 1:116999909-117002183_1:116377182-116380029 distance:622441
chr1:116374357-116374508	1	116374358	116374508	ENSG00000116830	protein_coding	ENST00000369466	117060326	685893.000000	contact 1:117057840-117060006_1:116367502-116370508 distance:689918;contact 1:117057840-117060006_1:116377182-116380029 distance:680318;contact 1:117057840-117060006_1:116376663-116377181 distance:682001
chr1:116374357-116374508	1	116374358	116374508	ENSG00000134256	protein_coding	ENST00000893743	117001721	627288.000000	contact 1:116999909-117002183_1:116377182-116380029 distance:622441
chr1:116375317-116375468	1	116375318	116375468	ENSG00000116830	protein_coding	ENST00000369466	117060326	684933.000000	contact 1:117057840-117060006_1:116367502-116370508 distance:689918;contact 1:117057840-117060006_1:116380030-116382995 distance:677411;contact 1:117057840-117060006_1:116377182-116380029 distance:680318;contact 1:117057840-117060006_1:116376663-116377181 distance:682001
chr1:116375317-116375468	1	116375318	116375468	ENSG00000134256	protein_coding	ENST00000893743	117001721	626328.000000	contact 1:116999909-117002183_1:116377182-116380029 distance:622441
chr1:116375997-116376148	1	116375998	116376148	ENSG00000116830	protein_coding	ENST00000369466	117060326	684253.000000	contact 1:117057840-117060006_1:116376663-116377181 distance:682001;contact 1:117057840-117060006_1:116380030-116382995 distance:677411;contact 1:117057840-117060006_1:116377182-116380029 distance:680318
chr1:116375997-116376148	1	116375998	116376148	ENSG00000134256	protein_coding	ENST00000893743	117001721	625648.000000	contact 1:116999909-117002183_1:116377182-116380029 distance:622441
chr1:116376837-116376988	1	116376838	116376988	ENSG00000116830	protein_coding	ENST00000369466	117060326	683413.000000	contact 1:117057840-117060006_1:116376663-116377181 distance:682001;contact 1:117057840-117060006_1:116380030-116382995 distance:677411;contact 1:117057840-117060006_1:116377182-116380029 distance:680318
chr1:116376837-116376988	1	116376838	116376988	ENSG00000134256	protein_coding	ENST00000893743	117001721	624808.000000	contact 1:116999909-117002183_1:116377182-116380029 distance:622441
chr1:116377217-116377368	1	116377218	116377368	ENSG00000116830	protein_coding	ENST00000369466	117060326	683033.000000	contact 1:117057840-117060006_1:116376663-116377181 distance:682001;contact 1:117057840-117060006_1:116380030-116382995 distance:677411;contact 1:117057840-117060006_1:116377182-116380029 distance:680318
chr1:116377217-116377368	1	116377218	116377368	ENSG00000134256	protein_coding	ENST00000893743	117001721	624428.000000	contact 1:116999909-117002183_1:116377182-116380029 distance:622441
chr1:116377377-116377528	1	116377378	116377528	ENSG00000116830	protein_coding	ENST00000369466	117060326	682873.000000	contact 1:117057840-117060006_1:116376663-116377181 distance:682001;contact 1:117057840-117060006_1:116380030-116382995 distance:677411;contact 1:117057840-117060006_1:116377182-116380029 distance:680318
chr1:116377377-116377528	1	116377378	116377528	ENSG00000134256	protein_coding	ENST00000893743	117001721	624268.000000	contact 1:116999909-117002183_1:116377182-116380029 distance:622441
chr1:116377617-116377768	1	116377618	116377768	ENSG00000116830	protein_coding	ENST00000369466	117060326	682633.000000	contact 1:117057840-117060006_1:116376663-116377181 distance:682001;contact 1:117057840-117060006_1:116380030-116382995 distance:677411;contact 1:117057840-117060006_1:116377182-116380029 distance:680318
chr1:116377617-116377768	1	116377618	116377768	ENSG00000134256	protein_coding	ENST00000893743	117001721	624028.000000	contact 1:116999909-117002183_1:116377182-116380029 distance:622441
chr1:116377977-116378128	1	116377978	116378128	ENSG00000116830	protein_coding	ENST00000369466	117060326	682273.000000	contact 1:117057840-117060006_1:116376663-116377181 distance:682001;contact 1:117057840-117060006_1:116380030-116382995 distance:677411;contact 1:117057840-117060006_1:116377182-116380029 distance:680318
chr1:116377977-116378128	1	116377978	116378128	ENSG00000134256	protein_coding	ENST00000893743	117001721	623668.000000	contact 1:116999909-117002183_1:116377182-116380029 distance:622441
chr1:116378297-116378448	1	116378298	116378448	ENSG00000116830	protein_coding	ENST00000369466	117060326	681953.000000	contact 1:117057840-117060006_1:116376663-116377181 distance:682001;contact 1:117057840-117060006_1:116380030-116382995 distance:677411;contact 1:117057840-117060006_1:116377182-116380029 distance:680318
chr1:116378297-116378448	1	116378298	116378448	ENSG00000134256	protein_coding	ENST00000893743	117001721	623348.000000	contact 1:116999909-117002183_1:116377182-116380029 distance:622441
chr1:116378477-116378628	1	116378478	116378628	ENSG00000116830	protein_coding	ENST00000369466	117060326	681773.000000	contact 1:117057840-117060006_1:116376663-116377181 distance:682001;contact 1:117057840-117060006_1:116380030-116382995 distance:677411;contact 1:117057840-117060006_1:116377182-116380029 distance:680318
chr1:116378477-116378628	1	116378478	116378628	ENSG00000134256	protein_coding	ENST00000893743	117001721	623168.000000	contact 1:116999909-117002183_1:116377182-116380029 distance:622441
chr1:116379382-116379533	1	116379383	116379533	ENSG00000116830	protein_coding	ENST00000369466	117060326	680868.000000	contact 1:117057840-117060006_1:116376663-116377181 distance:682001;contact 1:117057840-117060006_1:116380030-116382995 distance:677411;contact 1:117057840-117060006_1:116377182-116380029 distance:680318
chr1:116379382-116379533	1	116379383	116379533	ENSG00000134256	protein_coding	ENST00000893743	117001721	622263.000000	contact 1:116999909-117002183_1:116377182-116380029 distance:622441
chr1:116380537-116380688	1	116380538	116380688	ENSG00000116830	protein_coding	ENST00000369466	117060326	679713.000000	contact 1:117057840-117060006_1:116376663-116377181 distance:682001;contact 1:117057840-117060006_1:116384691-116388487 distance:672334;contact 1:117057840-117060006_1:116380030-116382995 distance:677411;contact 1:117057840-117060006_1:116377182-116380029 distance:680318
chr1:116380537-116380688	1	116380538	116380688	ENSG00000134256	protein_coding	ENST00000893743	117001721	621108.000000	contact 1:116999909-117002183_1:116377182-116380029 distance:622441
chr1:116380837-116380988	1	116380838	116380988	ENSG00000116830	protein_coding	ENST00000369466	117060326	679413.000000	contact 1:117057840-117060006_1:116376663-116377181 distance:682001;contact 1:117057840-117060006_1:116384691-116388487 distance:672334;contact 1:117057840-117060006_1:116380030-116382995 distance:677411;contact 1:117057840-117060006_1:116377182-116380029 distance:680318
chr1:116380837-116380988	1	116380838	116380988	ENSG00000134256	protein_coding	ENST00000893743	117001721	620808.000000	contact 1:116999909-117002183_1:116377182-116380029 distance:622441
chr1:116381077-116381228	1	116381078	116381228	ENSG00000116830	protein_coding	ENST00000369466	117060326	679173.000000	contact 1:117057840-117060006_1:116376663-116377181 distance:682001;contact 1:117057840-117060006_1:116384691-116388487 distance:672334;contact 1:117057840-117060006_1:116380030-116382995 distance:677411;contact 1:117057840-117060006_1:116377182-116380029 distance:680318
chr1:116381077-116381228	1	116381078	116381228	ENSG00000134256	protein_coding	ENST00000893743	117001721	620568.000000	contact 1:116999909-117002183_1:116377182-116380029 distance:622441
chr1:116382377-116382528	1	116382378	116382528	ENSG00000116830	protein_coding	ENST00000369466	117060326	677873.000000	contact 1:117057840-117060006_1:116377182-116380029 distance:680318;contact 1:117057840-117060006_1:116384691-116388487 distance:672334;contact 1:117057840-117060006_1:116380030-116382995 distance:677411
chr1:116382377-116382528	1	116382378	116382528	ENSG00000134256	protein_coding	ENST00000893743	117001721	619268.000000	contact 1:116999909-117002183_1:116377182-116380029 distance:622441
chr1:116403637-116403788	1	116403638	116403788	ENSG00000173212	protein_coding	ENST00000369500	116111399	292314.000000	contact 1:116110514-116113055_1:116405668-116408733 distance:295416
chr1:116409817-116409968	1	116409818	116409968	ENSG00000173212	protein_coding	ENST00000369500	116111399	298494.000000	contact 1:116110514-116113055_1:116405668-116408733 distance:295416
chr1:116409997-116410148	1	116409998	116410148	ENSG00000173212	protein_coding	ENST00000369500	116111399	298674.000000	contact 1:116110514-116113055_1:116405668-116408733 distance:295416
chr1:116411722-116411873	1	116411723	116411873	ENSG00000173212	protein_coding	ENST00000369500	116111399	300399.000000	contact 1:116110514-116113055_1:116405668-116408733 distance:295416
chr1:116411877-116412028	1	116411878	116412028	ENSG00000173212	protein_coding	ENST00000369500	116111399	300554.000000	contact 1:116110514-116113055_1:116405668-116408733 distance:295416
chr1:116418117-116418268	1	116418118	116418268	ENSG00000116830	protein_coding	ENST00000369466	117060326	642133.000000	contact 1:117057840-117060006_1:116422219-116423164 distance:636232
chr1:116418117-116418268	1	116418118	116418268	ENSG00000163399	protein_coding	ENST00000897942	116373244	44949.000000	contact 1:116371697-116376662_1:116422219-116423164 distance:48512
chr1:116418117-116418268	1	116418118	116418268	ENSG00000173212	protein_coding	ENST00000369500	116111399	306794.000000	contact 1:116110514-116113055_1:116422219-116423164 distance:310907
chr1:116419577-116419728	1	116419578	116419728	ENSG00000116830	protein_coding	ENST00000369466	117060326	640673.000000	contact 1:117057840-117060006_1:116422219-116423164 distance:636232
chr1:116419577-116419728	1	116419578	116419728	ENSG00000163399	protein_coding	ENST00000897942	116373244	46409.000000	contact 1:116371697-116376662_1:116422219-116423164 distance:48512
chr1:116419577-116419728	1	116419578	116419728	ENSG00000173212	protein_coding	ENST00000369500	116111399	308254.000000	contact 1:116110514-116113055_1:116422219-116423164 distance:310907
chr1:116420517-116420668	1	116420518	116420668	ENSG00000116830	protein_coding	ENST00000369466	117060326	639733.000000	contact 1:117057840-117060006_1:116422219-116423164 distance:636232
chr1:116420517-116420668	1	116420518	116420668	ENSG00000163399	protein_coding	ENST00000897942	116373244	47349.000000	contact 1:116371697-116376662_1:116422219-116423164 distance:48512
chr1:116420517-116420668	1	116420518	116420668	ENSG00000173212	protein_coding	ENST00000369500	116111399	309194.000000	contact 1:116110514-116113055_1:116422219-116423164 distance:310907
chr1:11642542-11642693	1	11642543	11642693	ENSG00000009724	protein_coding	ENST00000700092	11047207	595411.000000	contact 1:11025669-11053063_1:11645272-11657290 distance:611915;contact 1:11025669-11053063_1:11644735-11645271 distance:605637;contact 1:11025669-11053063_1:11640825-11644734 distance:603413;contact 1:11025669-11053063_1:11640032-11640824 distance:601062
chr1:11642542-11642693	1	11642543	11642693	ENSG00000011021	protein_coding	ENST00000910827	11806150	163532.000000	contact 1:11804847-11812432_1:11645272-11657290 distance:157358
chr1:11642542-11642693	1	11642543	11642693	ENSG00000116649	protein_coding	ENST00000882302	11060037	582581.000000	contact 1:11053064-11062918_1:11637026-11640031 distance:580537;contact 1:11053064-11062918_1:11645272-11657290 distance:593290;contact 1:11053064-11062918_1:11644735-11645271 distance:587012;contact 1:11053064-11062918_1:11640825-11644734 distance:584788;contact 1:11053064-11062918_1:11640032-11640824 distance:582437
chr1:11642542-11642693	1	11642543	11642693	ENSG00000116670	protein_coding	ENST00000235310	11691650	49032.000000	contact 1:11690879-11703503_1:11645272-11657290 distance:45910
chr1:11642542-11642693	1	11642543	11642693	ENSG00000116691	protein_coding	ENST00000857910	12019595	376977.000000	contact 1:12005682-12020340_1:11645272-11657290 distance:361730
chr1:11642542-11642693	1	11642543	11642693	ENSG00000162490	protein_coding	ENST00000294485	11691710	49092.000000	contact 1:11690879-11703503_1:11645272-11657290 distance:45910
chr1:11642542-11642693	1	11642543	11642693	ENSG00000171819	protein_coding	ENST00000376819	11189355	453263.000000	contact 1:11188254-11189408_1:11645272-11657290 distance:462450;contact 1:11188254-11189408_1:11640032-11640824 distance:451597
chr1:11642542-11642693	1	11642543	11642693	ENSG00000171824	protein_coding	ENST00000921096	11099868	542750.000000	contact 1:11098689-11103394_1:11645272-11657290 distance:550240;contact 1:11098689-11103394_1:11640825-11644734 distance:541738;contact 1:11098689-11103394_1:11640032-11640824 distance:539387
chr1:11642542-11642693	1	11642543	11642693	ENSG00000175206	protein_coding	ENST00000376480	11847783	205165.000000	contact 1:11841299-11853738_1:11645272-11657290 distance:196237
chr1:11642542-11642693	1	11642543	11642693	ENSG00000175262	protein_coding	ENST00000377004	10982076	660542.000000	contact 1:10979386-10986777_1:11640032-11640824 distance:657347
chr1:11642542-11642693	1	11642543	11642693	ENSG00000177000	protein_coding	ENST00000376592	11805413	162795.000000	contact 1:11804847-11812432_1:11645272-11657290 distance:157358
chr1:11642542-11642693	1	11642543	11642693	ENSG00000177674	protein_coding	ENST00000856550	11736126	93508.000000	contact 1:11733432-11737240_1:11645272-11657290 distance:84055
chr1:11642542-11642693	1	11642543	11642693	ENSG00000198793	protein_coding	ENST00000934314	11262514	380104.000000	contact 1:11261669-11262642_1:11637026-11640031 distance:376373;contact 1:11261669-11262642_1:11645272-11657290 distance:389126;contact 1:11261669-11262642_1:11644735-11645271 distance:382848;contact 1:11261669-11262642_1:11640825-11644734 distance:380624;contact 1:11261669-11262642_1:11640032-11640824 distance:378273
chr1:11642542-11642693	1	11642543	11642693	ENSG00000204624	protein_coding	ENST00000922105	11479155	163463.000000	contact 1:11469567-11479249_1:11645272-11657290 distance:176873;contact 1:11469567-11479249_1:11640825-11644734 distance:168371;contact 1:11469567-11479249_1:11640032-11640824 distance:166020
chr1:11642542-11642693	1	11642543	11642693	ENSG00000215910	protein_coding	ENST00000688073	11762193	119575.000000	contact 1:11760427-11766074_1:11645272-11657290 distance:111969
chr1:116433637-116433788	1	116433638	116433788	ENSG00000116830	protein_coding	ENST00000369466	117060326	626613.000000	contact 1:117057840-117060006_1:116427793-116428647 distance:630703
chr1:116433637-116433788	1	116433638	116433788	ENSG00000163399	protein_coding	ENST00000897942	116373244	60469.000000	contact 1:116371697-116376662_1:116427793-116428647 distance:54041
chr1:116448917-116449068	1	116448918	116449068	ENSG00000173212	protein_coding	ENST00000369500	116111399	337594.000000	contact 1:116110514-116113055_1:116453560-116455525 distance:342758
chr1:116454117-116454268	1	116454118	116454268	ENSG00000163399	protein_coding	ENST00000897942	116373244	80949.000000	contact 1:116371697-116376662_1:116459017-116462015 distance:86337;contact 1:116371697-116376662_1:116455526-116458421 distance:82794
chr1:116454117-116454268	1	116454118	116454268	ENSG00000173212	protein_coding	ENST00000369500	116111399	342794.000000	contact 1:116110514-116113055_1:116453560-116455525 distance:342758;contact 1:116110514-116113055_1:116459017-116462015 distance:348732;contact 1:116110514-116113055_1:116455526-116458421 distance:345189
chr1:11645782-11645933	1	11645783	11645933	ENSG00000009724	protein_coding	ENST00000700092	11047207	598651.000000	contact 1:11025669-11053063_1:11640032-11640824 distance:601062;contact 1:11025669-11053063_1:11645272-11657290 distance:611915;contact 1:11025669-11053063_1:11644735-11645271 distance:605637;contact 1:11025669-11053063_1:11640825-11644734 distance:603413
chr1:11645782-11645933	1	11645783	11645933	ENSG00000011021	protein_coding	ENST00000910827	11806150	160292.000000	contact 1:11804847-11812432_1:11645272-11657290 distance:157358
chr1:11645782-11645933	1	11645783	11645933	ENSG00000116649	protein_coding	ENST00000882302	11060037	585821.000000	contact 1:11053064-11062918_1:11640032-11640824 distance:582437;contact 1:11053064-11062918_1:11645272-11657290 distance:593290;contact 1:11053064-11062918_1:11644735-11645271 distance:587012;contact 1:11053064-11062918_1:11640825-11644734 distance:584788
chr1:11645782-11645933	1	11645783	11645933	ENSG00000116670	protein_coding	ENST00000235310	11691650	45792.000000	contact 1:11690879-11703503_1:11645272-11657290 distance:45910
chr1:11645782-11645933	1	11645783	11645933	ENSG00000116691	protein_coding	ENST00000857910	12019595	373737.000000	contact 1:12005682-12020340_1:11645272-11657290 distance:361730
chr1:11645782-11645933	1	11645783	11645933	ENSG00000162490	protein_coding	ENST00000294485	11691710	45852.000000	contact 1:11690879-11703503_1:11645272-11657290 distance:45910
chr1:11645782-11645933	1	11645783	11645933	ENSG00000171819	protein_coding	ENST00000376819	11189355	456503.000000	contact 1:11188254-11189408_1:11640032-11640824 distance:451597;contact 1:11188254-11189408_1:11645272-11657290 distance:462450
chr1:11645782-11645933	1	11645783	11645933	ENSG00000171824	protein_coding	ENST00000921096	11099868	545990.000000	contact 1:11098689-11103394_1:11640032-11640824 distance:539387;contact 1:11098689-11103394_1:11645272-11657290 distance:550240;contact 1:11098689-11103394_1:11640825-11644734 distance:541738
chr1:11645782-11645933	1	11645783	11645933	ENSG00000175206	protein_coding	ENST00000376480	11847783	201925.000000	contact 1:11841299-11853738_1:11645272-11657290 distance:196237
chr1:11645782-11645933	1	11645783	11645933	ENSG00000175262	protein_coding	ENST00000377004	10982076	663782.000000	contact 1:10979386-10986777_1:11640032-11640824 distance:657347
chr1:11645782-11645933	1	11645783	11645933	ENSG00000177000	protein_coding	ENST00000376592	11805413	159555.000000	contact 1:11804847-11812432_1:11645272-11657290 distance:157358
chr1:11645782-11645933	1	11645783	11645933	ENSG00000177674	protein_coding	ENST00000856550	11736126	90268.000000	contact 1:11733432-11737240_1:11645272-11657290 distance:84055
chr1:11645782-11645933	1	11645783	11645933	ENSG00000198793	protein_coding	ENST00000934314	11262514	383344.000000	contact 1:11261669-11262642_1:11640032-11640824 distance:378273;contact 1:11261669-11262642_1:11645272-11657290 distance:389126;contact 1:11261669-11262642_1:11644735-11645271 distance:382848;contact 1:11261669-11262642_1:11640825-11644734 distance:380624
chr1:11645782-11645933	1	11645783	11645933	ENSG00000204624	protein_coding	ENST00000922105	11479155	166703.000000	contact 1:11469567-11479249_1:11640032-11640824 distance:166020;contact 1:11469567-11479249_1:11645272-11657290 distance:176873;contact 1:11469567-11479249_1:11640825-11644734 distance:168371
chr1:11645782-11645933	1	11645783	11645933	ENSG00000215910	protein_coding	ENST00000688073	11762193	116335.000000	contact 1:11760427-11766074_1:11645272-11657290 distance:111969
chr1:1164664-1164815	1	1164665	1164815	ENSG00000107404	protein_coding	ENST00000954312	1349945	185205.000000	contact 1:1304046-1342719_1:1156633-1161358 distance:164387
chr1:1164664-1164815	1	1164665	1164815	ENSG00000127054	protein_coding	ENST00000540437	1324687	159947.000000	contact 1:1304046-1342719_1:1156633-1161358 distance:164387
chr1:1164664-1164815	1	1164665	1164815	ENSG00000131584	protein_coding	ENST00000969101	1307966	143226.000000	contact 1:1304046-1342719_1:1156633-1161358 distance:164387
chr1:1164664-1164815	1	1164665	1164815	ENSG00000160087	protein_coding	ENST00000905714	1268873	104133.000000	contact 1:1271494-1277058_1:1156633-1161358 distance:115281
chr1:1164664-1164815	1	1164665	1164815	ENSG00000169962	protein_coding	ENST00000339381	1331280	166540.000000	contact 1:1304046-1342719_1:1156633-1161358 distance:164387
chr1:1164664-1164815	1	1164665	1164815	ENSG00000169972	protein_coding	ENST00000892133	1308624	143884.000000	contact 1:1304046-1342719_1:1156633-1161358 distance:164387
chr1:1164664-1164815	1	1164665	1164815	ENSG00000187583	protein_coding	ENST00000880608	966437	198303.000000	contact 1:968261-992014_1:1156633-1161358 distance:178858
chr1:1164664-1164815	1	1164665	1164815	ENSG00000187634	protein_coding	ENST00000968543	923924	240816.000000	contact 1:915239-938701_1:1156633-1161358 distance:232025
chr1:1164664-1164815	1	1164665	1164815	ENSG00000187642	protein_coding	ENST00000959773	981801	182939.000000	contact 1:968261-992014_1:1156633-1161358 distance:178858
chr1:1164664-1164815	1	1164665	1164815	ENSG00000224051	protein_coding	ENST00000900281	1324802	160062.000000	contact 1:1304046-1342719_1:1156633-1161358 distance:164387
chr1:116472437-116472588	1	116472438	116472588	ENSG00000163399	protein_coding	ENST00000897942	116373244	99269.000000	contact 1:116371697-116376662_1:116475978-116479453 distance:103536
chr1:116472437-116472588	1	116472438	116472588	ENSG00000173212	protein_coding	ENST00000369500	116111399	361114.000000	contact 1:116110514-116113055_1:116462699-116467818 distance:353474;contact 1:116110514-116113055_1:116475978-116479453 distance:365931;contact 1:116110514-116113055_1:116467819-116475977 distance:360114
chr1:116472657-116472808	1	116472658	116472808	ENSG00000163399	protein_coding	ENST00000897942	116373244	99489.000000	contact 1:116371697-116376662_1:116475978-116479453 distance:103536
chr1:116472657-116472808	1	116472658	116472808	ENSG00000173212	protein_coding	ENST00000369500	116111399	361334.000000	contact 1:116110514-116113055_1:116462699-116467818 distance:353474;contact 1:116110514-116113055_1:116475978-116479453 distance:365931;contact 1:116110514-116113055_1:116467819-116475977 distance:360114
chr1:116476477-116476628	1	116476478	116476628	ENSG00000163399	protein_coding	ENST00000897942	116373244	103309.000000	contact 1:116371697-116376662_1:116479454-116482849 distance:106972;contact 1:116371697-116376662_1:116475978-116479453 distance:103536
chr1:116476477-116476628	1	116476478	116476628	ENSG00000173212	protein_coding	ENST00000369500	116111399	365154.000000	contact 1:116110514-116113055_1:116467819-116475977 distance:360114;contact 1:116110514-116113055_1:116479454-116482849 distance:369367;contact 1:116110514-116113055_1:116475978-116479453 distance:365931
chr1:116483657-116483808	1	116483658	116483808	ENSG00000116830	protein_coding	ENST00000369466	117060326	576593.000000	contact 1:117057840-117060006_1:116488183-116491636 distance:569014;contact 1:117057840-117060006_1:116483555-116483881 distance:575205
chr1:116483657-116483808	1	116483658	116483808	ENSG00000163399	protein_coding	ENST00000897942	116373244	110489.000000	contact 1:116371697-116376662_1:116475978-116479453 distance:103536;contact 1:116371697-116376662_1:116488183-116491636 distance:115730;contact 1:116371697-116376662_1:116483882-116488182 distance:111853;contact 1:116371697-116376662_1:116483555-116483881 distance:109539;contact 1:116371697-116376662_1:116482850-116483554 distance:109023;contact 1:116371697-116376662_1:116479454-116482849 distance:106972
chr1:116483657-116483808	1	116483658	116483808	ENSG00000173212	protein_coding	ENST00000369500	116111399	372334.000000	contact 1:116110514-116113055_1:116475978-116479453 distance:365931;contact 1:116110514-116113055_1:116488183-116491636 distance:378125;contact 1:116110514-116113055_1:116483882-116488182 distance:374248;contact 1:116110514-116113055_1:116483555-116483881 distance:371934;contact 1:116110514-116113055_1:116482850-116483554 distance:371418;contact 1:116110514-116113055_1:116479454-116482849 distance:369367
chr1:116483917-116484068	1	116483918	116484068	ENSG00000116830	protein_coding	ENST00000369466	117060326	576333.000000	contact 1:117057840-117060006_1:116488183-116491636 distance:569014;contact 1:117057840-117060006_1:116483555-116483881 distance:575205
chr1:116483917-116484068	1	116483918	116484068	ENSG00000163399	protein_coding	ENST00000897942	116373244	110749.000000	contact 1:116371697-116376662_1:116475978-116479453 distance:103536;contact 1:116371697-116376662_1:116488183-116491636 distance:115730;contact 1:116371697-116376662_1:116483882-116488182 distance:111853;contact 1:116371697-116376662_1:116483555-116483881 distance:109539;contact 1:116371697-116376662_1:116482850-116483554 distance:109023;contact 1:116371697-116376662_1:116479454-116482849 distance:106972
chr1:116483917-116484068	1	116483918	116484068	ENSG00000173212	protein_coding	ENST00000369500	116111399	372594.000000	contact 1:116110514-116113055_1:116475978-116479453 distance:365931;contact 1:116110514-116113055_1:116488183-116491636 distance:378125;contact 1:116110514-116113055_1:116483882-116488182 distance:374248;contact 1:116110514-116113055_1:116483555-116483881 distance:371934;contact 1:116110514-116113055_1:116482850-116483554 distance:371418;contact 1:116110514-116113055_1:116479454-116482849 distance:369367
chr1:116485062-116485213	1	116485063	116485213	ENSG00000116830	protein_coding	ENST00000369466	117060326	575188.000000	contact 1:117057840-117060006_1:116488183-116491636 distance:569014;contact 1:117057840-117060006_1:116483555-116483881 distance:575205
chr1:116485062-116485213	1	116485063	116485213	ENSG00000163399	protein_coding	ENST00000897942	116373244	111894.000000	contact 1:116371697-116376662_1:116479454-116482849 distance:106972;contact 1:116371697-116376662_1:116488183-116491636 distance:115730;contact 1:116371697-116376662_1:116483882-116488182 distance:111853;contact 1:116371697-116376662_1:116483555-116483881 distance:109539;contact 1:116371697-116376662_1:116482850-116483554 distance:109023
chr1:116485062-116485213	1	116485063	116485213	ENSG00000173212	protein_coding	ENST00000369500	116111399	373739.000000	contact 1:116110514-116113055_1:116479454-116482849 distance:369367;contact 1:116110514-116113055_1:116488183-116491636 distance:378125;contact 1:116110514-116113055_1:116483882-116488182 distance:374248;contact 1:116110514-116113055_1:116483555-116483881 distance:371934;contact 1:116110514-116113055_1:116482850-116483554 distance:371418
chr1:116485297-116485448	1	116485298	116485448	ENSG00000116830	protein_coding	ENST00000369466	117060326	574953.000000	contact 1:117057840-117060006_1:116488183-116491636 distance:569014;contact 1:117057840-117060006_1:116483555-116483881 distance:575205
chr1:116485297-116485448	1	116485298	116485448	ENSG00000163399	protein_coding	ENST00000897942	116373244	112129.000000	contact 1:116371697-116376662_1:116479454-116482849 distance:106972;contact 1:116371697-116376662_1:116488183-116491636 distance:115730;contact 1:116371697-116376662_1:116483882-116488182 distance:111853;contact 1:116371697-116376662_1:116483555-116483881 distance:109539;contact 1:116371697-116376662_1:116482850-116483554 distance:109023
chr1:116485297-116485448	1	116485298	116485448	ENSG00000173212	protein_coding	ENST00000369500	116111399	373974.000000	contact 1:116110514-116113055_1:116479454-116482849 distance:369367;contact 1:116110514-116113055_1:116488183-116491636 distance:378125;contact 1:116110514-116113055_1:116483882-116488182 distance:374248;contact 1:116110514-116113055_1:116483555-116483881 distance:371934;contact 1:116110514-116113055_1:116482850-116483554 distance:371418
chr1:116486077-116486228	1	116486078	116486228	ENSG00000116830	protein_coding	ENST00000369466	117060326	574173.000000	contact 1:117057840-117060006_1:116488183-116491636 distance:569014;contact 1:117057840-117060006_1:116483555-116483881 distance:575205
chr1:116486077-116486228	1	116486078	116486228	ENSG00000163399	protein_coding	ENST00000897942	116373244	112909.000000	contact 1:116371697-116376662_1:116479454-116482849 distance:106972;contact 1:116371697-116376662_1:116488183-116491636 distance:115730;contact 1:116371697-116376662_1:116483882-116488182 distance:111853;contact 1:116371697-116376662_1:116483555-116483881 distance:109539;contact 1:116371697-116376662_1:116482850-116483554 distance:109023
chr1:116486077-116486228	1	116486078	116486228	ENSG00000173212	protein_coding	ENST00000369500	116111399	374754.000000	contact 1:116110514-116113055_1:116479454-116482849 distance:369367;contact 1:116110514-116113055_1:116488183-116491636 distance:378125;contact 1:116110514-116113055_1:116483882-116488182 distance:374248;contact 1:116110514-116113055_1:116483555-116483881 distance:371934;contact 1:116110514-116113055_1:116482850-116483554 distance:371418
chr1:116486557-116486708	1	116486558	116486708	ENSG00000116830	protein_coding	ENST00000369466	117060326	573693.000000	contact 1:117057840-117060006_1:116488183-116491636 distance:569014;contact 1:117057840-117060006_1:116483555-116483881 distance:575205
chr1:116486557-116486708	1	116486558	116486708	ENSG00000163399	protein_coding	ENST00000897942	116373244	113389.000000	contact 1:116371697-116376662_1:116479454-116482849 distance:106972;contact 1:116371697-116376662_1:116491637-116492762 distance:118020;contact 1:116371697-116376662_1:116488183-116491636 distance:115730;contact 1:116371697-116376662_1:116483882-116488182 distance:111853;contact 1:116371697-116376662_1:116483555-116483881 distance:109539;contact 1:116371697-116376662_1:116482850-116483554 distance:109023
chr1:116486557-116486708	1	116486558	116486708	ENSG00000173212	protein_coding	ENST00000369500	116111399	375234.000000	contact 1:116110514-116113055_1:116479454-116482849 distance:369367;contact 1:116110514-116113055_1:116491637-116492762 distance:380415;contact 1:116110514-116113055_1:116488183-116491636 distance:378125;contact 1:116110514-116113055_1:116483882-116488182 distance:374248;contact 1:116110514-116113055_1:116483555-116483881 distance:371934;contact 1:116110514-116113055_1:116482850-116483554 distance:371418
chr1:116488157-116488308	1	116488158	116488308	ENSG00000116830	protein_coding	ENST00000369466	117060326	572093.000000	contact 1:117057840-117060006_1:116492963-116496604 distance:564140;contact 1:117057840-117060006_1:116492763-116492962 distance:566061;contact 1:117057840-117060006_1:116488183-116491636 distance:569014;contact 1:117057840-117060006_1:116483555-116483881 distance:575205
chr1:116488157-116488308	1	116488158	116488308	ENSG00000163393	protein_coding	ENST00000369503	115976513	511720.000000	contact 1:115970471-115977805_1:116492963-116496604 distance:520645
chr1:116488157-116488308	1	116488158	116488308	ENSG00000163399	protein_coding	ENST00000897942	116373244	114989.000000	contact 1:116371697-116376662_1:116482850-116483554 distance:109023;contact 1:116371697-116376662_1:116492963-116496604 distance:120604;contact 1:116371697-116376662_1:116492763-116492962 distance:118683;contact 1:116371697-116376662_1:116491637-116492762 distance:118020;contact 1:116371697-116376662_1:116488183-116491636 distance:115730;contact 1:116371697-116376662_1:116483882-116488182 distance:111853;contact 1:116371697-116376662_1:116483555-116483881 distance:109539
chr1:116488157-116488308	1	116488158	116488308	ENSG00000173212	protein_coding	ENST00000369500	116111399	376834.000000	contact 1:116110514-116113055_1:116482850-116483554 distance:371418;contact 1:116110514-116113055_1:116492963-116496604 distance:382999;contact 1:116110514-116113055_1:116492763-116492962 distance:381078;contact 1:116110514-116113055_1:116491637-116492762 distance:380415;contact 1:116110514-116113055_1:116488183-116491636 distance:378125;contact 1:116110514-116113055_1:116483882-116488182 distance:374248;contact 1:116110514-116113055_1:116483555-116483881 distance:371934
chr1:116488157-116488308	1	116488158	116488308	ENSG00000177551	protein_coding	ENST00000369506	115843917	644316.000000	contact 1:115842126-115844945_1:116492963-116496604 distance:651248
chr1:116489222-116489373	1	116489223	116489373	ENSG00000116830	protein_coding	ENST00000369466	117060326	571028.000000	contact 1:117057840-117060006_1:116492963-116496604 distance:564140;contact 1:117057840-117060006_1:116492763-116492962 distance:566061;contact 1:117057840-117060006_1:116488183-116491636 distance:569014
chr1:116489222-116489373	1	116489223	116489373	ENSG00000163393	protein_coding	ENST00000369503	115976513	512785.000000	contact 1:115970471-115977805_1:116492963-116496604 distance:520645
chr1:116489222-116489373	1	116489223	116489373	ENSG00000163399	protein_coding	ENST00000897942	116373244	116054.000000	contact 1:116371697-116376662_1:116483882-116488182 distance:111853;contact 1:116371697-116376662_1:116492963-116496604 distance:120604;contact 1:116371697-116376662_1:116492763-116492962 distance:118683;contact 1:116371697-116376662_1:116491637-116492762 distance:118020;contact 1:116371697-116376662_1:116488183-116491636 distance:115730
chr1:116489222-116489373	1	116489223	116489373	ENSG00000173212	protein_coding	ENST00000369500	116111399	377899.000000	contact 1:116110514-116113055_1:116483882-116488182 distance:374248;contact 1:116110514-116113055_1:116492963-116496604 distance:382999;contact 1:116110514-116113055_1:116492763-116492962 distance:381078;contact 1:116110514-116113055_1:116491637-116492762 distance:380415;contact 1:116110514-116113055_1:116488183-116491636 distance:378125
chr1:116489222-116489373	1	116489223	116489373	ENSG00000177551	protein_coding	ENST00000369506	115843917	645381.000000	contact 1:115842126-115844945_1:116492963-116496604 distance:651248
chr1:116489457-116489608	1	116489458	116489608	ENSG00000116830	protein_coding	ENST00000369466	117060326	570793.000000	contact 1:117057840-117060006_1:116492963-116496604 distance:564140;contact 1:117057840-117060006_1:116492763-116492962 distance:566061;contact 1:117057840-117060006_1:116488183-116491636 distance:569014
chr1:116489457-116489608	1	116489458	116489608	ENSG00000163393	protein_coding	ENST00000369503	115976513	513020.000000	contact 1:115970471-115977805_1:116492963-116496604 distance:520645
chr1:116489457-116489608	1	116489458	116489608	ENSG00000163399	protein_coding	ENST00000897942	116373244	116289.000000	contact 1:116371697-116376662_1:116483882-116488182 distance:111853;contact 1:116371697-116376662_1:116492963-116496604 distance:120604;contact 1:116371697-116376662_1:116492763-116492962 distance:118683;contact 1:116371697-116376662_1:116491637-116492762 distance:118020;contact 1:116371697-116376662_1:116488183-116491636 distance:115730
chr1:116489457-116489608	1	116489458	116489608	ENSG00000173212	protein_coding	ENST00000369500	116111399	378134.000000	contact 1:116110514-116113055_1:116483882-116488182 distance:374248;contact 1:116110514-116113055_1:116492963-116496604 distance:382999;contact 1:116110514-116113055_1:116492763-116492962 distance:381078;contact 1:116110514-116113055_1:116491637-116492762 distance:380415;contact 1:116110514-116113055_1:116488183-116491636 distance:378125
chr1:116489457-116489608	1	116489458	116489608	ENSG00000177551	protein_coding	ENST00000369506	115843917	645616.000000	contact 1:115842126-115844945_1:116492963-116496604 distance:651248
chr1:116492317-116492468	1	116492318	116492468	ENSG00000116830	protein_coding	ENST00000369466	117060326	567933.000000	contact 1:117057840-117060006_1:116496605-116497980 distance:561631;contact 1:117057840-117060006_1:116492963-116496604 distance:564140;contact 1:117057840-117060006_1:116492763-116492962 distance:566061;contact 1:117057840-117060006_1:116488183-116491636 distance:569014
chr1:116492317-116492468	1	116492318	116492468	ENSG00000118729	protein_coding	ENST00000713711	115768714	723679.000000	contact 1:115762714-115771967_1:116496605-116497980 distance:729952
chr1:116492317-116492468	1	116492318	116492468	ENSG00000134256	protein_coding	ENST00000893743	117001721	509328.000000	contact 1:116999909-117002183_1:116496605-116497980 distance:503754
chr1:116492317-116492468	1	116492318	116492468	ENSG00000163393	protein_coding	ENST00000369503	115976513	515880.000000	contact 1:115970471-115977805_1:116496605-116497980 distance:523154;contact 1:115970471-115977805_1:116492963-116496604 distance:520645
chr1:116492317-116492468	1	116492318	116492468	ENSG00000163399	protein_coding	ENST00000897942	116373244	119149.000000	contact 1:116371697-116376662_1:116483882-116488182 distance:111853;contact 1:116371697-116376662_1:116496605-116497980 distance:123113;contact 1:116371697-116376662_1:116492963-116496604 distance:120604;contact 1:116371697-116376662_1:116492763-116492962 distance:118683;contact 1:116371697-116376662_1:116491637-116492762 distance:118020;contact 1:116371697-116376662_1:116488183-116491636 distance:115730
chr1:116492317-116492468	1	116492318	116492468	ENSG00000173212	protein_coding	ENST00000369500	116111399	380994.000000	contact 1:116110514-116113055_1:116483882-116488182 distance:374248;contact 1:116110514-116113055_1:116496605-116497980 distance:385508;contact 1:116110514-116113055_1:116492963-116496604 distance:382999;contact 1:116110514-116113055_1:116492763-116492962 distance:381078;contact 1:116110514-116113055_1:116491637-116492762 distance:380415;contact 1:116110514-116113055_1:116488183-116491636 distance:378125
chr1:116492317-116492468	1	116492318	116492468	ENSG00000177551	protein_coding	ENST00000369506	115843917	648476.000000	contact 1:115842126-115844945_1:116492963-116496604 distance:651248
chr1:116492477-116492628	1	116492478	116492628	ENSG00000116830	protein_coding	ENST00000369466	117060326	567773.000000	contact 1:117057840-117060006_1:116496605-116497980 distance:561631;contact 1:117057840-117060006_1:116492963-116496604 distance:564140;contact 1:117057840-117060006_1:116492763-116492962 distance:566061;contact 1:117057840-117060006_1:116488183-116491636 distance:569014
chr1:116492477-116492628	1	116492478	116492628	ENSG00000118729	protein_coding	ENST00000713711	115768714	723839.000000	contact 1:115762714-115771967_1:116496605-116497980 distance:729952
chr1:116492477-116492628	1	116492478	116492628	ENSG00000134256	protein_coding	ENST00000893743	117001721	509168.000000	contact 1:116999909-117002183_1:116496605-116497980 distance:503754
chr1:116492477-116492628	1	116492478	116492628	ENSG00000163393	protein_coding	ENST00000369503	115976513	516040.000000	contact 1:115970471-115977805_1:116496605-116497980 distance:523154;contact 1:115970471-115977805_1:116492963-116496604 distance:520645
chr1:116492477-116492628	1	116492478	116492628	ENSG00000163399	protein_coding	ENST00000897942	116373244	119309.000000	contact 1:116371697-116376662_1:116483882-116488182 distance:111853;contact 1:116371697-116376662_1:116496605-116497980 distance:123113;contact 1:116371697-116376662_1:116492963-116496604 distance:120604;contact 1:116371697-116376662_1:116492763-116492962 distance:118683;contact 1:116371697-116376662_1:116491637-116492762 distance:118020;contact 1:116371697-116376662_1:116488183-116491636 distance:115730
chr1:116492477-116492628	1	116492478	116492628	ENSG00000173212	protein_coding	ENST00000369500	116111399	381154.000000	contact 1:116110514-116113055_1:116483882-116488182 distance:374248;contact 1:116110514-116113055_1:116496605-116497980 distance:385508;contact 1:116110514-116113055_1:116492963-116496604 distance:382999;contact 1:116110514-116113055_1:116492763-116492962 distance:381078;contact 1:116110514-116113055_1:116491637-116492762 distance:380415;contact 1:116110514-116113055_1:116488183-116491636 distance:378125
chr1:116492477-116492628	1	116492478	116492628	ENSG00000177551	protein_coding	ENST00000369506	115843917	648636.000000	contact 1:115842126-115844945_1:116492963-116496604 distance:651248
chr1:116492697-116492848	1	116492698	116492848	ENSG00000116830	protein_coding	ENST00000369466	117060326	567553.000000	contact 1:117057840-117060006_1:116496605-116497980 distance:561631;contact 1:117057840-117060006_1:116492963-116496604 distance:564140;contact 1:117057840-117060006_1:116492763-116492962 distance:566061;contact 1:117057840-117060006_1:116488183-116491636 distance:569014
chr1:116492697-116492848	1	116492698	116492848	ENSG00000118729	protein_coding	ENST00000713711	115768714	724059.000000	contact 1:115762714-115771967_1:116496605-116497980 distance:729952
chr1:116492697-116492848	1	116492698	116492848	ENSG00000134256	protein_coding	ENST00000893743	117001721	508948.000000	contact 1:116999909-117002183_1:116496605-116497980 distance:503754
chr1:116492697-116492848	1	116492698	116492848	ENSG00000163393	protein_coding	ENST00000369503	115976513	516260.000000	contact 1:115970471-115977805_1:116496605-116497980 distance:523154;contact 1:115970471-115977805_1:116492963-116496604 distance:520645
chr1:116492697-116492848	1	116492698	116492848	ENSG00000163399	protein_coding	ENST00000897942	116373244	119529.000000	contact 1:116371697-116376662_1:116483882-116488182 distance:111853;contact 1:116371697-116376662_1:116496605-116497980 distance:123113;contact 1:116371697-116376662_1:116492963-116496604 distance:120604;contact 1:116371697-116376662_1:116492763-116492962 distance:118683;contact 1:116371697-116376662_1:116491637-116492762 distance:118020;contact 1:116371697-116376662_1:116488183-116491636 distance:115730
chr1:116492697-116492848	1	116492698	116492848	ENSG00000173212	protein_coding	ENST00000369500	116111399	381374.000000	contact 1:116110514-116113055_1:116483882-116488182 distance:374248;contact 1:116110514-116113055_1:116496605-116497980 distance:385508;contact 1:116110514-116113055_1:116492963-116496604 distance:382999;contact 1:116110514-116113055_1:116492763-116492962 distance:381078;contact 1:116110514-116113055_1:116491637-116492762 distance:380415;contact 1:116110514-116113055_1:116488183-116491636 distance:378125
chr1:116492697-116492848	1	116492698	116492848	ENSG00000177551	protein_coding	ENST00000369506	115843917	648856.000000	contact 1:115842126-115844945_1:116492963-116496604 distance:651248
chr1:116494282-116494433	1	116494283	116494433	ENSG00000116830	protein_coding	ENST00000369466	117060326	565968.000000	contact 1:117057840-117060006_1:116488183-116491636 distance:569014;contact 1:117057840-117060006_1:116497981-116516703 distance:551581;contact 1:117057840-117060006_1:116496605-116497980 distance:561631;contact 1:117057840-117060006_1:116492963-116496604 distance:564140;contact 1:117057840-117060006_1:116492763-116492962 distance:566061
chr1:116494282-116494433	1	116494283	116494433	ENSG00000118729	protein_coding	ENST00000713711	115768714	725644.000000	contact 1:115762714-115771967_1:116496605-116497980 distance:729952
chr1:116494282-116494433	1	116494283	116494433	ENSG00000134256	protein_coding	ENST00000893743	117001721	507363.000000	contact 1:116999909-117002183_1:116496605-116497980 distance:503754
chr1:116494282-116494433	1	116494283	116494433	ENSG00000163393	protein_coding	ENST00000369503	115976513	517845.000000	contact 1:115970471-115977805_1:116496605-116497980 distance:523154;contact 1:115970471-115977805_1:116492963-116496604 distance:520645
chr1:116494282-116494433	1	116494283	116494433	ENSG00000163399	protein_coding	ENST00000897942	116373244	121114.000000	contact 1:116371697-116376662_1:116488183-116491636 distance:115730;contact 1:116371697-116376662_1:116497981-116516703 distance:133163;contact 1:116371697-116376662_1:116496605-116497980 distance:123113;contact 1:116371697-116376662_1:116492963-116496604 distance:120604;contact 1:116371697-116376662_1:116492763-116492962 distance:118683;contact 1:116371697-116376662_1:116491637-116492762 distance:118020
chr1:116494282-116494433	1	116494283	116494433	ENSG00000173212	protein_coding	ENST00000369500	116111399	382959.000000	contact 1:116110514-116113055_1:116488183-116491636 distance:378125;contact 1:116110514-116113055_1:116497981-116516703 distance:395558;contact 1:116110514-116113055_1:116496605-116497980 distance:385508;contact 1:116110514-116113055_1:116492963-116496604 distance:382999;contact 1:116110514-116113055_1:116492763-116492962 distance:381078;contact 1:116110514-116113055_1:116491637-116492762 distance:380415
chr1:116494282-116494433	1	116494283	116494433	ENSG00000177551	protein_coding	ENST00000369506	115843917	650441.000000	contact 1:115842126-115844945_1:116492963-116496604 distance:651248
chr1:116494497-116494648	1	116494498	116494648	ENSG00000116830	protein_coding	ENST00000369466	117060326	565753.000000	contact 1:117057840-117060006_1:116488183-116491636 distance:569014;contact 1:117057840-117060006_1:116497981-116516703 distance:551581;contact 1:117057840-117060006_1:116496605-116497980 distance:561631;contact 1:117057840-117060006_1:116492963-116496604 distance:564140;contact 1:117057840-117060006_1:116492763-116492962 distance:566061
chr1:116494497-116494648	1	116494498	116494648	ENSG00000118729	protein_coding	ENST00000713711	115768714	725859.000000	contact 1:115762714-115771967_1:116496605-116497980 distance:729952
chr1:116494497-116494648	1	116494498	116494648	ENSG00000134256	protein_coding	ENST00000893743	117001721	507148.000000	contact 1:116999909-117002183_1:116496605-116497980 distance:503754
chr1:116494497-116494648	1	116494498	116494648	ENSG00000163393	protein_coding	ENST00000369503	115976513	518060.000000	contact 1:115970471-115977805_1:116496605-116497980 distance:523154;contact 1:115970471-115977805_1:116492963-116496604 distance:520645
chr1:116494497-116494648	1	116494498	116494648	ENSG00000163399	protein_coding	ENST00000897942	116373244	121329.000000	contact 1:116371697-116376662_1:116488183-116491636 distance:115730;contact 1:116371697-116376662_1:116497981-116516703 distance:133163;contact 1:116371697-116376662_1:116496605-116497980 distance:123113;contact 1:116371697-116376662_1:116492963-116496604 distance:120604;contact 1:116371697-116376662_1:116492763-116492962 distance:118683;contact 1:116371697-116376662_1:116491637-116492762 distance:118020
chr1:116494497-116494648	1	116494498	116494648	ENSG00000173212	protein_coding	ENST00000369500	116111399	383174.000000	contact 1:116110514-116113055_1:116488183-116491636 distance:378125;contact 1:116110514-116113055_1:116497981-116516703 distance:395558;contact 1:116110514-116113055_1:116496605-116497980 distance:385508;contact 1:116110514-116113055_1:116492963-116496604 distance:382999;contact 1:116110514-116113055_1:116492763-116492962 distance:381078;contact 1:116110514-116113055_1:116491637-116492762 distance:380415
chr1:116494497-116494648	1	116494498	116494648	ENSG00000177551	protein_coding	ENST00000369506	115843917	650656.000000	contact 1:115842126-115844945_1:116492963-116496604 distance:651248
chr1:116494797-116494948	1	116494798	116494948	ENSG00000116830	protein_coding	ENST00000369466	117060326	565453.000000	contact 1:117057840-117060006_1:116488183-116491636 distance:569014;contact 1:117057840-117060006_1:116497981-116516703 distance:551581;contact 1:117057840-117060006_1:116496605-116497980 distance:561631;contact 1:117057840-117060006_1:116492963-116496604 distance:564140;contact 1:117057840-117060006_1:116492763-116492962 distance:566061
chr1:116494797-116494948	1	116494798	116494948	ENSG00000118729	protein_coding	ENST00000713711	115768714	726159.000000	contact 1:115762714-115771967_1:116496605-116497980 distance:729952
chr1:116494797-116494948	1	116494798	116494948	ENSG00000134256	protein_coding	ENST00000893743	117001721	506848.000000	contact 1:116999909-117002183_1:116496605-116497980 distance:503754
chr1:116494797-116494948	1	116494798	116494948	ENSG00000163393	protein_coding	ENST00000369503	115976513	518360.000000	contact 1:115970471-115977805_1:116496605-116497980 distance:523154;contact 1:115970471-115977805_1:116492963-116496604 distance:520645
chr1:116494797-116494948	1	116494798	116494948	ENSG00000163399	protein_coding	ENST00000897942	116373244	121629.000000	contact 1:116371697-116376662_1:116488183-116491636 distance:115730;contact 1:116371697-116376662_1:116497981-116516703 distance:133163;contact 1:116371697-116376662_1:116496605-116497980 distance:123113;contact 1:116371697-116376662_1:116492963-116496604 distance:120604;contact 1:116371697-116376662_1:116492763-116492962 distance:118683;contact 1:116371697-116376662_1:116491637-116492762 distance:118020
chr1:116494797-116494948	1	116494798	116494948	ENSG00000173212	protein_coding	ENST00000369500	116111399	383474.000000	contact 1:116110514-116113055_1:116488183-116491636 distance:378125;contact 1:116110514-116113055_1:116497981-116516703 distance:395558;contact 1:116110514-116113055_1:116496605-116497980 distance:385508;contact 1:116110514-116113055_1:116492963-116496604 distance:382999;contact 1:116110514-116113055_1:116492763-116492962 distance:381078;contact 1:116110514-116113055_1:116491637-116492762 distance:380415
chr1:116494797-116494948	1	116494798	116494948	ENSG00000177551	protein_coding	ENST00000369506	115843917	650956.000000	contact 1:115842126-115844945_1:116492963-116496604 distance:651248
chr1:116494957-116495108	1	116494958	116495108	ENSG00000116830	protein_coding	ENST00000369466	117060326	565293.000000	contact 1:117057840-117060006_1:116488183-116491636 distance:569014;contact 1:117057840-117060006_1:116497981-116516703 distance:551581;contact 1:117057840-117060006_1:116496605-116497980 distance:561631;contact 1:117057840-117060006_1:116492963-116496604 distance:564140;contact 1:117057840-117060006_1:116492763-116492962 distance:566061
chr1:116494957-116495108	1	116494958	116495108	ENSG00000118729	protein_coding	ENST00000713711	115768714	726319.000000	contact 1:115762714-115771967_1:116496605-116497980 distance:729952
chr1:116494957-116495108	1	116494958	116495108	ENSG00000134256	protein_coding	ENST00000893743	117001721	506688.000000	contact 1:116999909-117002183_1:116496605-116497980 distance:503754
chr1:116494957-116495108	1	116494958	116495108	ENSG00000163393	protein_coding	ENST00000369503	115976513	518520.000000	contact 1:115970471-115977805_1:116496605-116497980 distance:523154;contact 1:115970471-115977805_1:116492963-116496604 distance:520645
chr1:116494957-116495108	1	116494958	116495108	ENSG00000163399	protein_coding	ENST00000897942	116373244	121789.000000	contact 1:116371697-116376662_1:116488183-116491636 distance:115730;contact 1:116371697-116376662_1:116497981-116516703 distance:133163;contact 1:116371697-116376662_1:116496605-116497980 distance:123113;contact 1:116371697-116376662_1:116492963-116496604 distance:120604;contact 1:116371697-116376662_1:116492763-116492962 distance:118683;contact 1:116371697-116376662_1:116491637-116492762 distance:118020
chr1:116494957-116495108	1	116494958	116495108	ENSG00000173212	protein_coding	ENST00000369500	116111399	383634.000000	contact 1:116110514-116113055_1:116488183-116491636 distance:378125;contact 1:116110514-116113055_1:116497981-116516703 distance:395558;contact 1:116110514-116113055_1:116496605-116497980 distance:385508;contact 1:116110514-116113055_1:116492963-116496604 distance:382999;contact 1:116110514-116113055_1:116492763-116492962 distance:381078;contact 1:116110514-116113055_1:116491637-116492762 distance:380415
chr1:116494957-116495108	1	116494958	116495108	ENSG00000177551	protein_coding	ENST00000369506	115843917	651116.000000	contact 1:115842126-115844945_1:116492963-116496604 distance:651248
chr1:116495677-116495828	1	116495678	116495828	ENSG00000116830	protein_coding	ENST00000369466	117060326	564573.000000	contact 1:117057840-117060006_1:116488183-116491636 distance:569014;contact 1:117057840-117060006_1:116497981-116516703 distance:551581;contact 1:117057840-117060006_1:116496605-116497980 distance:561631;contact 1:117057840-117060006_1:116492963-116496604 distance:564140;contact 1:117057840-117060006_1:116492763-116492962 distance:566061
chr1:116495677-116495828	1	116495678	116495828	ENSG00000118729	protein_coding	ENST00000713711	115768714	727039.000000	contact 1:115762714-115771967_1:116496605-116497980 distance:729952
chr1:116495677-116495828	1	116495678	116495828	ENSG00000134256	protein_coding	ENST00000893743	117001721	505968.000000	contact 1:116999909-117002183_1:116496605-116497980 distance:503754
chr1:116495677-116495828	1	116495678	116495828	ENSG00000163393	protein_coding	ENST00000369503	115976513	519240.000000	contact 1:115970471-115977805_1:116496605-116497980 distance:523154;contact 1:115970471-115977805_1:116492963-116496604 distance:520645
chr1:116495677-116495828	1	116495678	116495828	ENSG00000163399	protein_coding	ENST00000897942	116373244	122509.000000	contact 1:116371697-116376662_1:116488183-116491636 distance:115730;contact 1:116371697-116376662_1:116497981-116516703 distance:133163;contact 1:116371697-116376662_1:116496605-116497980 distance:123113;contact 1:116371697-116376662_1:116492963-116496604 distance:120604;contact 1:116371697-116376662_1:116492763-116492962 distance:118683;contact 1:116371697-116376662_1:116491637-116492762 distance:118020
chr1:116495677-116495828	1	116495678	116495828	ENSG00000173212	protein_coding	ENST00000369500	116111399	384354.000000	contact 1:116110514-116113055_1:116488183-116491636 distance:378125;contact 1:116110514-116113055_1:116497981-116516703 distance:395558;contact 1:116110514-116113055_1:116496605-116497980 distance:385508;contact 1:116110514-116113055_1:116492963-116496604 distance:382999;contact 1:116110514-116113055_1:116492763-116492962 distance:381078;contact 1:116110514-116113055_1:116491637-116492762 distance:380415
chr1:116495677-116495828	1	116495678	116495828	ENSG00000177551	protein_coding	ENST00000369506	115843917	651836.000000	contact 1:115842126-115844945_1:116492963-116496604 distance:651248
chr1:116496477-116496628	1	116496478	116496628	ENSG00000116830	protein_coding	ENST00000369466	117060326	563773.000000	contact 1:117057840-117060006_1:116488183-116491636 distance:569014;contact 1:117057840-117060006_1:116497981-116516703 distance:551581;contact 1:117057840-117060006_1:116496605-116497980 distance:561631;contact 1:117057840-117060006_1:116492963-116496604 distance:564140;contact 1:117057840-117060006_1:116492763-116492962 distance:566061
chr1:116496477-116496628	1	116496478	116496628	ENSG00000118729	protein_coding	ENST00000713711	115768714	727839.000000	contact 1:115762714-115771967_1:116496605-116497980 distance:729952
chr1:116496477-116496628	1	116496478	116496628	ENSG00000134256	protein_coding	ENST00000893743	117001721	505168.000000	contact 1:116999909-117002183_1:116496605-116497980 distance:503754
chr1:116496477-116496628	1	116496478	116496628	ENSG00000163393	protein_coding	ENST00000369503	115976513	520040.000000	contact 1:115970471-115977805_1:116496605-116497980 distance:523154;contact 1:115970471-115977805_1:116492963-116496604 distance:520645
chr1:116496477-116496628	1	116496478	116496628	ENSG00000163399	protein_coding	ENST00000897942	116373244	123309.000000	contact 1:116371697-116376662_1:116488183-116491636 distance:115730;contact 1:116371697-116376662_1:116497981-116516703 distance:133163;contact 1:116371697-116376662_1:116496605-116497980 distance:123113;contact 1:116371697-116376662_1:116492963-116496604 distance:120604;contact 1:116371697-116376662_1:116492763-116492962 distance:118683;contact 1:116371697-116376662_1:116491637-116492762 distance:118020
chr1:116496477-116496628	1	116496478	116496628	ENSG00000173212	protein_coding	ENST00000369500	116111399	385154.000000	contact 1:116110514-116113055_1:116488183-116491636 distance:378125;contact 1:116110514-116113055_1:116497981-116516703 distance:395558;contact 1:116110514-116113055_1:116496605-116497980 distance:385508;contact 1:116110514-116113055_1:116492963-116496604 distance:382999;contact 1:116110514-116113055_1:116492763-116492962 distance:381078;contact 1:116110514-116113055_1:116491637-116492762 distance:380415
chr1:116496477-116496628	1	116496478	116496628	ENSG00000177551	protein_coding	ENST00000369506	115843917	652636.000000	contact 1:115842126-115844945_1:116492963-116496604 distance:651248
chr1:116497737-116497888	1	116497738	116497888	ENSG00000116830	protein_coding	ENST00000369466	117060326	562513.000000	contact 1:117057840-117060006_1:116497981-116516703 distance:551581;contact 1:117057840-117060006_1:116496605-116497980 distance:561631;contact 1:117057840-117060006_1:116492963-116496604 distance:564140;contact 1:117057840-117060006_1:116492763-116492962 distance:566061
chr1:116497737-116497888	1	116497738	116497888	ENSG00000118729	protein_coding	ENST00000713711	115768714	729099.000000	contact 1:115762714-115771967_1:116496605-116497980 distance:729952
chr1:116497737-116497888	1	116497738	116497888	ENSG00000134256	protein_coding	ENST00000893743	117001721	503908.000000	contact 1:116999909-117002183_1:116496605-116497980 distance:503754
chr1:116497737-116497888	1	116497738	116497888	ENSG00000163393	protein_coding	ENST00000369503	115976513	521300.000000	contact 1:115970471-115977805_1:116496605-116497980 distance:523154;contact 1:115970471-115977805_1:116492963-116496604 distance:520645
chr1:116497737-116497888	1	116497738	116497888	ENSG00000163399	protein_coding	ENST00000897942	116373244	124569.000000	contact 1:116371697-116376662_1:116491637-116492762 distance:118020;contact 1:116371697-116376662_1:116497981-116516703 distance:133163;contact 1:116371697-116376662_1:116496605-116497980 distance:123113;contact 1:116371697-116376662_1:116492963-116496604 distance:120604;contact 1:116371697-116376662_1:116492763-116492962 distance:118683
chr1:116497737-116497888	1	116497738	116497888	ENSG00000173212	protein_coding	ENST00000369500	116111399	386414.000000	contact 1:116110514-116113055_1:116491637-116492762 distance:380415;contact 1:116110514-116113055_1:116497981-116516703 distance:395558;contact 1:116110514-116113055_1:116496605-116497980 distance:385508;contact 1:116110514-116113055_1:116492963-116496604 distance:382999;contact 1:116110514-116113055_1:116492763-116492962 distance:381078
chr1:116497737-116497888	1	116497738	116497888	ENSG00000177551	protein_coding	ENST00000369506	115843917	653896.000000	contact 1:115842126-115844945_1:116492963-116496604 distance:651248
chr1:116497902-116498053	1	116497903	116498053	ENSG00000116830	protein_coding	ENST00000369466	117060326	562348.000000	contact 1:117057840-117060006_1:116492763-116492962 distance:566061;contact 1:117057840-117060006_1:116497981-116516703 distance:551581;contact 1:117057840-117060006_1:116496605-116497980 distance:561631;contact 1:117057840-117060006_1:116492963-116496604 distance:564140
chr1:116497902-116498053	1	116497903	116498053	ENSG00000118729	protein_coding	ENST00000713711	115768714	729264.000000	contact 1:115762714-115771967_1:116496605-116497980 distance:729952
chr1:116497902-116498053	1	116497903	116498053	ENSG00000134256	protein_coding	ENST00000893743	117001721	503743.000000	contact 1:116999909-117002183_1:116496605-116497980 distance:503754
chr1:116497902-116498053	1	116497903	116498053	ENSG00000163393	protein_coding	ENST00000369503	115976513	521465.000000	contact 1:115970471-115977805_1:116496605-116497980 distance:523154;contact 1:115970471-115977805_1:116492963-116496604 distance:520645
chr1:116497902-116498053	1	116497903	116498053	ENSG00000163399	protein_coding	ENST00000897942	116373244	124734.000000	contact 1:116371697-116376662_1:116492763-116492962 distance:118683;contact 1:116371697-116376662_1:116497981-116516703 distance:133163;contact 1:116371697-116376662_1:116496605-116497980 distance:123113;contact 1:116371697-116376662_1:116492963-116496604 distance:120604
chr1:116497902-116498053	1	116497903	116498053	ENSG00000173212	protein_coding	ENST00000369500	116111399	386579.000000	contact 1:116110514-116113055_1:116492763-116492962 distance:381078;contact 1:116110514-116113055_1:116497981-116516703 distance:395558;contact 1:116110514-116113055_1:116496605-116497980 distance:385508;contact 1:116110514-116113055_1:116492963-116496604 distance:382999
chr1:116497902-116498053	1	116497903	116498053	ENSG00000177551	protein_coding	ENST00000369506	115843917	654061.000000	contact 1:115842126-115844945_1:116492963-116496604 distance:651248
chr1:116498902-116499053	1	116498903	116499053	ENSG00000116830	protein_coding	ENST00000369466	117060326	561348.000000	contact 1:117057840-117060006_1:116492963-116496604 distance:564140;contact 1:117057840-117060006_1:116497981-116516703 distance:551581;contact 1:117057840-117060006_1:116496605-116497980 distance:561631
chr1:116498902-116499053	1	116498903	116499053	ENSG00000118729	protein_coding	ENST00000713711	115768714	730264.000000	contact 1:115762714-115771967_1:116496605-116497980 distance:729952
chr1:116498902-116499053	1	116498903	116499053	ENSG00000134256	protein_coding	ENST00000893743	117001721	502743.000000	contact 1:116999909-117002183_1:116496605-116497980 distance:503754
chr1:116498902-116499053	1	116498903	116499053	ENSG00000163393	protein_coding	ENST00000369503	115976513	522465.000000	contact 1:115970471-115977805_1:116492963-116496604 distance:520645;contact 1:115970471-115977805_1:116496605-116497980 distance:523154
chr1:116498902-116499053	1	116498903	116499053	ENSG00000163399	protein_coding	ENST00000897942	116373244	125734.000000	contact 1:116371697-116376662_1:116492963-116496604 distance:120604;contact 1:116371697-116376662_1:116497981-116516703 distance:133163;contact 1:116371697-116376662_1:116496605-116497980 distance:123113
chr1:116498902-116499053	1	116498903	116499053	ENSG00000173212	protein_coding	ENST00000369500	116111399	387579.000000	contact 1:116110514-116113055_1:116492963-116496604 distance:382999;contact 1:116110514-116113055_1:116497981-116516703 distance:395558;contact 1:116110514-116113055_1:116496605-116497980 distance:385508
chr1:116498902-116499053	1	116498903	116499053	ENSG00000177551	protein_coding	ENST00000369506	115843917	655061.000000	contact 1:115842126-115844945_1:116492963-116496604 distance:651248
chr1:116499137-116499288	1	116499138	116499288	ENSG00000116830	protein_coding	ENST00000369466	117060326	561113.000000	contact 1:117057840-117060006_1:116492963-116496604 distance:564140;contact 1:117057840-117060006_1:116497981-116516703 distance:551581;contact 1:117057840-117060006_1:116496605-116497980 distance:561631
chr1:116499137-116499288	1	116499138	116499288	ENSG00000118729	protein_coding	ENST00000713711	115768714	730499.000000	contact 1:115762714-115771967_1:116496605-116497980 distance:729952
chr1:116499137-116499288	1	116499138	116499288	ENSG00000134256	protein_coding	ENST00000893743	117001721	502508.000000	contact 1:116999909-117002183_1:116496605-116497980 distance:503754
chr1:116499137-116499288	1	116499138	116499288	ENSG00000163393	protein_coding	ENST00000369503	115976513	522700.000000	contact 1:115970471-115977805_1:116492963-116496604 distance:520645;contact 1:115970471-115977805_1:116496605-116497980 distance:523154
chr1:116499137-116499288	1	116499138	116499288	ENSG00000163399	protein_coding	ENST00000897942	116373244	125969.000000	contact 1:116371697-116376662_1:116492963-116496604 distance:120604;contact 1:116371697-116376662_1:116497981-116516703 distance:133163;contact 1:116371697-116376662_1:116496605-116497980 distance:123113
chr1:116499137-116499288	1	116499138	116499288	ENSG00000173212	protein_coding	ENST00000369500	116111399	387814.000000	contact 1:116110514-116113055_1:116492963-116496604 distance:382999;contact 1:116110514-116113055_1:116497981-116516703 distance:395558;contact 1:116110514-116113055_1:116496605-116497980 distance:385508
chr1:116499137-116499288	1	116499138	116499288	ENSG00000177551	protein_coding	ENST00000369506	115843917	655296.000000	contact 1:115842126-115844945_1:116492963-116496604 distance:651248
chr1:116503717-116503868	1	116503718	116503868	ENSG00000116830	protein_coding	ENST00000369466	117060326	556533.000000	contact 1:117057840-117060006_1:116497981-116516703 distance:551581
chr1:116503717-116503868	1	116503718	116503868	ENSG00000163399	protein_coding	ENST00000897942	116373244	130549.000000	contact 1:116371697-116376662_1:116497981-116516703 distance:133163
chr1:116503717-116503868	1	116503718	116503868	ENSG00000173212	protein_coding	ENST00000369500	116111399	392394.000000	contact 1:116110514-116113055_1:116497981-116516703 distance:395558
chr1:116504117-116504268	1	116504118	116504268	ENSG00000116830	protein_coding	ENST00000369466	117060326	556133.000000	contact 1:117057840-117060006_1:116497981-116516703 distance:551581
chr1:116504117-116504268	1	116504118	116504268	ENSG00000163399	protein_coding	ENST00000897942	116373244	130949.000000	contact 1:116371697-116376662_1:116497981-116516703 distance:133163
chr1:116504117-116504268	1	116504118	116504268	ENSG00000173212	protein_coding	ENST00000369500	116111399	392794.000000	contact 1:116110514-116113055_1:116497981-116516703 distance:395558
chr1:116504537-116504688	1	116504538	116504688	ENSG00000116830	protein_coding	ENST00000369466	117060326	555713.000000	contact 1:117057840-117060006_1:116497981-116516703 distance:551581
chr1:116504537-116504688	1	116504538	116504688	ENSG00000163399	protein_coding	ENST00000897942	116373244	131369.000000	contact 1:116371697-116376662_1:116497981-116516703 distance:133163
chr1:116504537-116504688	1	116504538	116504688	ENSG00000173212	protein_coding	ENST00000369500	116111399	393214.000000	contact 1:116110514-116113055_1:116497981-116516703 distance:395558
chr1:11650462-11650613	1	11650463	11650613	ENSG00000009724	protein_coding	ENST00000700092	11047207	603331.000000	contact 1:11025669-11053063_1:11645272-11657290 distance:611915
chr1:11650462-11650613	1	11650463	11650613	ENSG00000011021	protein_coding	ENST00000910827	11806150	155612.000000	contact 1:11804847-11812432_1:11645272-11657290 distance:157358
chr1:11650462-11650613	1	11650463	11650613	ENSG00000116649	protein_coding	ENST00000882302	11060037	590501.000000	contact 1:11053064-11062918_1:11645272-11657290 distance:593290
chr1:11650462-11650613	1	11650463	11650613	ENSG00000116670	protein_coding	ENST00000235310	11691650	41112.000000	contact 1:11690879-11703503_1:11645272-11657290 distance:45910
chr1:11650462-11650613	1	11650463	11650613	ENSG00000116691	protein_coding	ENST00000857910	12019595	369057.000000	contact 1:12005682-12020340_1:11645272-11657290 distance:361730
chr1:11650462-11650613	1	11650463	11650613	ENSG00000162490	protein_coding	ENST00000294485	11691710	41172.000000	contact 1:11690879-11703503_1:11645272-11657290 distance:45910
chr1:11650462-11650613	1	11650463	11650613	ENSG00000171819	protein_coding	ENST00000376819	11189355	461183.000000	contact 1:11188254-11189408_1:11645272-11657290 distance:462450
chr1:11650462-11650613	1	11650463	11650613	ENSG00000171824	protein_coding	ENST00000921096	11099868	550670.000000	contact 1:11098689-11103394_1:11645272-11657290 distance:550240
chr1:11650462-11650613	1	11650463	11650613	ENSG00000175206	protein_coding	ENST00000376480	11847783	197245.000000	contact 1:11841299-11853738_1:11645272-11657290 distance:196237
chr1:11650462-11650613	1	11650463	11650613	ENSG00000177000	protein_coding	ENST00000376592	11805413	154875.000000	contact 1:11804847-11812432_1:11645272-11657290 distance:157358
chr1:11650462-11650613	1	11650463	11650613	ENSG00000177674	protein_coding	ENST00000856550	11736126	85588.000000	contact 1:11733432-11737240_1:11645272-11657290 distance:84055
chr1:11650462-11650613	1	11650463	11650613	ENSG00000198793	protein_coding	ENST00000934314	11262514	388024.000000	contact 1:11261669-11262642_1:11645272-11657290 distance:389126
chr1:11650462-11650613	1	11650463	11650613	ENSG00000204624	protein_coding	ENST00000922105	11479155	171383.000000	contact 1:11469567-11479249_1:11645272-11657290 distance:176873
chr1:11650462-11650613	1	11650463	11650613	ENSG00000215910	protein_coding	ENST00000688073	11762193	111655.000000	contact 1:11760427-11766074_1:11645272-11657290 distance:111969
chr1:116504857-116505008	1	116504858	116505008	ENSG00000116830	protein_coding	ENST00000369466	117060326	555393.000000	contact 1:117057840-117060006_1:116497981-116516703 distance:551581
chr1:116504857-116505008	1	116504858	116505008	ENSG00000163399	protein_coding	ENST00000897942	116373244	131689.000000	contact 1:116371697-116376662_1:116497981-116516703 distance:133163
chr1:116504857-116505008	1	116504858	116505008	ENSG00000173212	protein_coding	ENST00000369500	116111399	393534.000000	contact 1:116110514-116113055_1:116497981-116516703 distance:395558
chr1:116506257-116506408	1	116506258	116506408	ENSG00000116830	protein_coding	ENST00000369466	117060326	553993.000000	contact 1:117057840-117060006_1:116497981-116516703 distance:551581
chr1:116506257-116506408	1	116506258	116506408	ENSG00000163399	protein_coding	ENST00000897942	116373244	133089.000000	contact 1:116371697-116376662_1:116497981-116516703 distance:133163
chr1:116506257-116506408	1	116506258	116506408	ENSG00000173212	protein_coding	ENST00000369500	116111399	394934.000000	contact 1:116110514-116113055_1:116497981-116516703 distance:395558
chr1:116508177-116508328	1	116508178	116508328	ENSG00000116830	protein_coding	ENST00000369466	117060326	552073.000000	contact 1:117057840-117060006_1:116497981-116516703 distance:551581
chr1:116508177-116508328	1	116508178	116508328	ENSG00000163399	protein_coding	ENST00000897942	116373244	135009.000000	contact 1:116371697-116376662_1:116497981-116516703 distance:133163
chr1:116508177-116508328	1	116508178	116508328	ENSG00000173212	protein_coding	ENST00000369500	116111399	396854.000000	contact 1:116110514-116113055_1:116497981-116516703 distance:395558
chr1:116508497-116508648	1	116508498	116508648	ENSG00000116830	protein_coding	ENST00000369466	117060326	551753.000000	contact 1:117057840-117060006_1:116497981-116516703 distance:551581
chr1:116508497-116508648	1	116508498	116508648	ENSG00000163399	protein_coding	ENST00000897942	116373244	135329.000000	contact 1:116371697-116376662_1:116497981-116516703 distance:133163
chr1:116508497-116508648	1	116508498	116508648	ENSG00000173212	protein_coding	ENST00000369500	116111399	397174.000000	contact 1:116110514-116113055_1:116497981-116516703 distance:395558
chr1:116508877-116509028	1	116508878	116509028	ENSG00000116830	protein_coding	ENST00000369466	117060326	551373.000000	contact 1:117057840-117060006_1:116497981-116516703 distance:551581
chr1:116508877-116509028	1	116508878	116509028	ENSG00000163399	protein_coding	ENST00000897942	116373244	135709.000000	contact 1:116371697-116376662_1:116497981-116516703 distance:133163
chr1:116508877-116509028	1	116508878	116509028	ENSG00000173212	protein_coding	ENST00000369500	116111399	397554.000000	contact 1:116110514-116113055_1:116497981-116516703 distance:395558
chr1:116509057-116509208	1	116509058	116509208	ENSG00000116830	protein_coding	ENST00000369466	117060326	551193.000000	contact 1:117057840-117060006_1:116497981-116516703 distance:551581
chr1:116509057-116509208	1	116509058	116509208	ENSG00000163399	protein_coding	ENST00000897942	116373244	135889.000000	contact 1:116371697-116376662_1:116497981-116516703 distance:133163
chr1:116509057-116509208	1	116509058	116509208	ENSG00000173212	protein_coding	ENST00000369500	116111399	397734.000000	contact 1:116110514-116113055_1:116497981-116516703 distance:395558
chr1:116509217-116509368	1	116509218	116509368	ENSG00000116830	protein_coding	ENST00000369466	117060326	551033.000000	contact 1:117057840-117060006_1:116497981-116516703 distance:551581
chr1:116509217-116509368	1	116509218	116509368	ENSG00000163399	protein_coding	ENST00000897942	116373244	136049.000000	contact 1:116371697-116376662_1:116497981-116516703 distance:133163
chr1:116509217-116509368	1	116509218	116509368	ENSG00000173212	protein_coding	ENST00000369500	116111399	397894.000000	contact 1:116110514-116113055_1:116497981-116516703 distance:395558
chr1:116509397-116509548	1	116509398	116509548	ENSG00000116830	protein_coding	ENST00000369466	117060326	550853.000000	contact 1:117057840-117060006_1:116497981-116516703 distance:551581
chr1:116509397-116509548	1	116509398	116509548	ENSG00000163399	protein_coding	ENST00000897942	116373244	136229.000000	contact 1:116371697-116376662_1:116497981-116516703 distance:133163
chr1:116509397-116509548	1	116509398	116509548	ENSG00000173212	protein_coding	ENST00000369500	116111399	398074.000000	contact 1:116110514-116113055_1:116497981-116516703 distance:395558
chr1:116509677-116509828	1	116509678	116509828	ENSG00000116830	protein_coding	ENST00000369466	117060326	550573.000000	contact 1:117057840-117060006_1:116497981-116516703 distance:551581
chr1:116509677-116509828	1	116509678	116509828	ENSG00000163399	protein_coding	ENST00000897942	116373244	136509.000000	contact 1:116371697-116376662_1:116497981-116516703 distance:133163
chr1:116509677-116509828	1	116509678	116509828	ENSG00000173212	protein_coding	ENST00000369500	116111399	398354.000000	contact 1:116110514-116113055_1:116497981-116516703 distance:395558
chr1:116510477-116510628	1	116510478	116510628	ENSG00000116830	protein_coding	ENST00000369466	117060326	549773.000000	contact 1:117057840-117060006_1:116497981-116516703 distance:551581
chr1:116510477-116510628	1	116510478	116510628	ENSG00000163399	protein_coding	ENST00000897942	116373244	137309.000000	contact 1:116371697-116376662_1:116497981-116516703 distance:133163
chr1:116510477-116510628	1	116510478	116510628	ENSG00000173212	protein_coding	ENST00000369500	116111399	399154.000000	contact 1:116110514-116113055_1:116497981-116516703 distance:395558
chr1:116515442-116515593	1	116515443	116515593	ENSG00000116830	protein_coding	ENST00000369466	117060326	544808.000000	contact 1:117057840-117060006_1:116497981-116516703 distance:551581;contact 1:117057840-117060006_1:116519951-116522408 distance:537744;contact 1:117057840-117060006_1:116516866-116519950 distance:540515;contact 1:117057840-117060006_1:116516704-116516865 distance:542139
chr1:116515442-116515593	1	116515443	116515593	ENSG00000163399	protein_coding	ENST00000897942	116373244	142274.000000	contact 1:116371697-116376662_1:116497981-116516703 distance:133163;contact 1:116371697-116376662_1:116519951-116522408 distance:147000;contact 1:116371697-116376662_1:116516704-116516865 distance:142605
chr1:116515442-116515593	1	116515443	116515593	ENSG00000173212	protein_coding	ENST00000369500	116111399	404119.000000	contact 1:116110514-116113055_1:116497981-116516703 distance:395558;contact 1:116110514-116113055_1:116519951-116522408 distance:409395;contact 1:116110514-116113055_1:116516866-116519950 distance:406624;contact 1:116110514-116113055_1:116516704-116516865 distance:405000
chr1:116521317-116521468	1	116521318	116521468	ENSG00000116830	protein_coding	ENST00000369466	117060326	538933.000000	contact 1:117057840-117060006_1:116497981-116516703 distance:551581;contact 1:117057840-117060006_1:116522687-116527267 distance:533946;contact 1:117057840-117060006_1:116522409-116522686 distance:536376;contact 1:117057840-117060006_1:116519951-116522408 distance:537744;contact 1:117057840-117060006_1:116516866-116519950 distance:540515;contact 1:117057840-117060006_1:116516704-116516865 distance:542139
chr1:116521317-116521468	1	116521318	116521468	ENSG00000134256	protein_coding	ENST00000893743	117001721	480328.000000	contact 1:116999909-117002183_1:116522409-116522686 distance:478499
chr1:116521317-116521468	1	116521318	116521468	ENSG00000163399	protein_coding	ENST00000897942	116373244	148149.000000	contact 1:116371697-116376662_1:116497981-116516703 distance:133163;contact 1:116371697-116376662_1:116522687-116527267 distance:150798;contact 1:116371697-116376662_1:116522409-116522686 distance:148368;contact 1:116371697-116376662_1:116519951-116522408 distance:147000;contact 1:116371697-116376662_1:116516704-116516865 distance:142605
chr1:116521317-116521468	1	116521318	116521468	ENSG00000173212	protein_coding	ENST00000369500	116111399	409994.000000	contact 1:116110514-116113055_1:116497981-116516703 distance:395558;contact 1:116110514-116113055_1:116522687-116527267 distance:413193;contact 1:116110514-116113055_1:116522409-116522686 distance:410763;contact 1:116110514-116113055_1:116519951-116522408 distance:409395;contact 1:116110514-116113055_1:116516866-116519950 distance:406624;contact 1:116110514-116113055_1:116516704-116516865 distance:405000
chr1:116529397-116529548	1	116529398	116529548	ENSG00000116830	protein_coding	ENST00000369466	117060326	530853.000000	contact 1:117057840-117060006_1:116522687-116527267 distance:533946;contact 1:117057840-117060006_1:116531584-116536319 distance:524972
chr1:116529397-116529548	1	116529398	116529548	ENSG00000134247	protein_coding	ENST00000393203	116909916	380443.000000	contact 1:116907526-116911585_1:116531584-116536319 distance:375604
chr1:116529397-116529548	1	116529398	116529548	ENSG00000163399	protein_coding	ENST00000897942	116373244	156229.000000	contact 1:116371697-116376662_1:116522687-116527267 distance:150798;contact 1:116371697-116376662_1:116531584-116536319 distance:159772
chr1:116529397-116529548	1	116529398	116529548	ENSG00000173212	protein_coding	ENST00000369500	116111399	418074.000000	contact 1:116110514-116113055_1:116522687-116527267 distance:413193;contact 1:116110514-116113055_1:116531584-116536319 distance:422167;contact 1:116110514-116113055_1:116527268-116531583 distance:417641
chr1:116529557-116529708	1	116529558	116529708	ENSG00000116830	protein_coding	ENST00000369466	117060326	530693.000000	contact 1:117057840-117060006_1:116522687-116527267 distance:533946;contact 1:117057840-117060006_1:116531584-116536319 distance:524972
chr1:116529557-116529708	1	116529558	116529708	ENSG00000134247	protein_coding	ENST00000393203	116909916	380283.000000	contact 1:116907526-116911585_1:116531584-116536319 distance:375604
chr1:116529557-116529708	1	116529558	116529708	ENSG00000163399	protein_coding	ENST00000897942	116373244	156389.000000	contact 1:116371697-116376662_1:116522687-116527267 distance:150798;contact 1:116371697-116376662_1:116531584-116536319 distance:159772
chr1:116529557-116529708	1	116529558	116529708	ENSG00000173212	protein_coding	ENST00000369500	116111399	418234.000000	contact 1:116110514-116113055_1:116522687-116527267 distance:413193;contact 1:116110514-116113055_1:116531584-116536319 distance:422167;contact 1:116110514-116113055_1:116527268-116531583 distance:417641
chr1:11653587-11653738	1	11653588	11653738	ENSG00000009724	protein_coding	ENST00000700092	11047207	606456.000000	contact 1:11025669-11053063_1:11645272-11657290 distance:611915
chr1:11653587-11653738	1	11653588	11653738	ENSG00000011021	protein_coding	ENST00000910827	11806150	152487.000000	contact 1:11804847-11812432_1:11645272-11657290 distance:157358
chr1:11653587-11653738	1	11653588	11653738	ENSG00000116649	protein_coding	ENST00000882302	11060037	593626.000000	contact 1:11053064-11062918_1:11645272-11657290 distance:593290;contact 1:11053064-11062918_1:11657291-11661677 distance:601493
chr1:11653587-11653738	1	11653588	11653738	ENSG00000116670	protein_coding	ENST00000235310	11691650	37987.000000	contact 1:11690879-11703503_1:11645272-11657290 distance:45910
chr1:11653587-11653738	1	11653588	11653738	ENSG00000116691	protein_coding	ENST00000857910	12019595	365932.000000	contact 1:12005682-12020340_1:11645272-11657290 distance:361730
chr1:11653587-11653738	1	11653588	11653738	ENSG00000162490	protein_coding	ENST00000294485	11691710	38047.000000	contact 1:11690879-11703503_1:11645272-11657290 distance:45910
chr1:11653587-11653738	1	11653588	11653738	ENSG00000171819	protein_coding	ENST00000376819	11189355	464308.000000	contact 1:11188254-11189408_1:11645272-11657290 distance:462450
chr1:11653587-11653738	1	11653588	11653738	ENSG00000171824	protein_coding	ENST00000921096	11099868	553795.000000	contact 1:11098689-11103394_1:11645272-11657290 distance:550240
chr1:11653587-11653738	1	11653588	11653738	ENSG00000175206	protein_coding	ENST00000376480	11847783	194120.000000	contact 1:11841299-11853738_1:11645272-11657290 distance:196237
chr1:11653587-11653738	1	11653588	11653738	ENSG00000177000	protein_coding	ENST00000376592	11805413	151750.000000	contact 1:11804847-11812432_1:11645272-11657290 distance:157358
chr1:11653587-11653738	1	11653588	11653738	ENSG00000177674	protein_coding	ENST00000856550	11736126	82463.000000	contact 1:11733432-11737240_1:11645272-11657290 distance:84055;contact 1:11733432-11737240_1:11657291-11661677 distance:75852
chr1:11653587-11653738	1	11653588	11653738	ENSG00000198793	protein_coding	ENST00000934314	11262514	391149.000000	contact 1:11261669-11262642_1:11645272-11657290 distance:389126
chr1:11653587-11653738	1	11653588	11653738	ENSG00000204624	protein_coding	ENST00000922105	11479155	174508.000000	contact 1:11469567-11479249_1:11645272-11657290 distance:176873
chr1:11653587-11653738	1	11653588	11653738	ENSG00000215910	protein_coding	ENST00000688073	11762193	108530.000000	contact 1:11760427-11766074_1:11645272-11657290 distance:111969
chr1:116535897-116536048	1	116535898	116536048	ENSG00000116830	protein_coding	ENST00000369466	117060326	524353.000000	contact 1:117057840-117060006_1:116538486-116548291 distance:515535;contact 1:117057840-117060006_1:116536320-116538485 distance:521521;contact 1:117057840-117060006_1:116531584-116536319 distance:524972
chr1:116535897-116536048	1	116535898	116536048	ENSG00000134247	protein_coding	ENST00000393203	116909916	373943.000000	contact 1:116907526-116911585_1:116536320-116538485 distance:372153;contact 1:116907526-116911585_1:116531584-116536319 distance:375604
chr1:116535897-116536048	1	116535898	116536048	ENSG00000134256	protein_coding	ENST00000893743	117001721	465748.000000	contact 1:116999909-117002183_1:116536320-116538485 distance:463644
chr1:116535897-116536048	1	116535898	116536048	ENSG00000163399	protein_coding	ENST00000897942	116373244	162729.000000	contact 1:116371697-116376662_1:116538486-116548291 distance:169209;contact 1:116371697-116376662_1:116536320-116538485 distance:163223;contact 1:116371697-116376662_1:116531584-116536319 distance:159772
chr1:116535897-116536048	1	116535898	116536048	ENSG00000173212	protein_coding	ENST00000369500	116111399	424574.000000	contact 1:116110514-116113055_1:116527268-116531583 distance:417641;contact 1:116110514-116113055_1:116536320-116538485 distance:425618;contact 1:116110514-116113055_1:116531584-116536319 distance:422167
chr1:116537517-116537668	1	116537518	116537668	ENSG00000116830	protein_coding	ENST00000369466	117060326	522733.000000	contact 1:117057840-117060006_1:116531584-116536319 distance:524972;contact 1:117057840-117060006_1:116538486-116548291 distance:515535;contact 1:117057840-117060006_1:116536320-116538485 distance:521521
chr1:116537517-116537668	1	116537518	116537668	ENSG00000134247	protein_coding	ENST00000393203	116909916	372323.000000	contact 1:116907526-116911585_1:116531584-116536319 distance:375604;contact 1:116907526-116911585_1:116536320-116538485 distance:372153
chr1:116537517-116537668	1	116537518	116537668	ENSG00000134256	protein_coding	ENST00000893743	117001721	464128.000000	contact 1:116999909-117002183_1:116536320-116538485 distance:463644
chr1:116537517-116537668	1	116537518	116537668	ENSG00000163399	protein_coding	ENST00000897942	116373244	164349.000000	contact 1:116371697-116376662_1:116531584-116536319 distance:159772;contact 1:116371697-116376662_1:116538486-116548291 distance:169209;contact 1:116371697-116376662_1:116536320-116538485 distance:163223
chr1:116537517-116537668	1	116537518	116537668	ENSG00000173212	protein_coding	ENST00000369500	116111399	426194.000000	contact 1:116110514-116113055_1:116531584-116536319 distance:422167;contact 1:116110514-116113055_1:116536320-116538485 distance:425618
chr1:116537677-116537828	1	116537678	116537828	ENSG00000116830	protein_coding	ENST00000369466	117060326	522573.000000	contact 1:117057840-117060006_1:116531584-116536319 distance:524972;contact 1:117057840-117060006_1:116538486-116548291 distance:515535;contact 1:117057840-117060006_1:116536320-116538485 distance:521521
chr1:116537677-116537828	1	116537678	116537828	ENSG00000134247	protein_coding	ENST00000393203	116909916	372163.000000	contact 1:116907526-116911585_1:116531584-116536319 distance:375604;contact 1:116907526-116911585_1:116536320-116538485 distance:372153
chr1:116537677-116537828	1	116537678	116537828	ENSG00000134256	protein_coding	ENST00000893743	117001721	463968.000000	contact 1:116999909-117002183_1:116536320-116538485 distance:463644
chr1:116537677-116537828	1	116537678	116537828	ENSG00000163399	protein_coding	ENST00000897942	116373244	164509.000000	contact 1:116371697-116376662_1:116531584-116536319 distance:159772;contact 1:116371697-116376662_1:116538486-116548291 distance:169209;contact 1:116371697-116376662_1:116536320-116538485 distance:163223
chr1:116537677-116537828	1	116537678	116537828	ENSG00000173212	protein_coding	ENST00000369500	116111399	426354.000000	contact 1:116110514-116113055_1:116531584-116536319 distance:422167;contact 1:116110514-116113055_1:116536320-116538485 distance:425618
chr1:116538637-116538788	1	116538638	116538788	ENSG00000116830	protein_coding	ENST00000369466	117060326	521613.000000	contact 1:117057840-117060006_1:116531584-116536319 distance:524972;contact 1:117057840-117060006_1:116538486-116548291 distance:515535;contact 1:117057840-117060006_1:116536320-116538485 distance:521521
chr1:116538637-116538788	1	116538638	116538788	ENSG00000134247	protein_coding	ENST00000393203	116909916	371203.000000	contact 1:116907526-116911585_1:116531584-116536319 distance:375604;contact 1:116907526-116911585_1:116536320-116538485 distance:372153
chr1:116538637-116538788	1	116538638	116538788	ENSG00000134256	protein_coding	ENST00000893743	117001721	463008.000000	contact 1:116999909-117002183_1:116536320-116538485 distance:463644
chr1:116538637-116538788	1	116538638	116538788	ENSG00000163399	protein_coding	ENST00000897942	116373244	165469.000000	contact 1:116371697-116376662_1:116531584-116536319 distance:159772;contact 1:116371697-116376662_1:116538486-116548291 distance:169209;contact 1:116371697-116376662_1:116536320-116538485 distance:163223
chr1:116538637-116538788	1	116538638	116538788	ENSG00000173212	protein_coding	ENST00000369500	116111399	427314.000000	contact 1:116110514-116113055_1:116531584-116536319 distance:422167;contact 1:116110514-116113055_1:116536320-116538485 distance:425618
chr1:116538837-116538988	1	116538838	116538988	ENSG00000116830	protein_coding	ENST00000369466	117060326	521413.000000	contact 1:117057840-117060006_1:116531584-116536319 distance:524972;contact 1:117057840-117060006_1:116538486-116548291 distance:515535;contact 1:117057840-117060006_1:116536320-116538485 distance:521521
chr1:116538837-116538988	1	116538838	116538988	ENSG00000134247	protein_coding	ENST00000393203	116909916	371003.000000	contact 1:116907526-116911585_1:116531584-116536319 distance:375604;contact 1:116907526-116911585_1:116536320-116538485 distance:372153
chr1:116538837-116538988	1	116538838	116538988	ENSG00000134256	protein_coding	ENST00000893743	117001721	462808.000000	contact 1:116999909-117002183_1:116536320-116538485 distance:463644
chr1:116538837-116538988	1	116538838	116538988	ENSG00000163399	protein_coding	ENST00000897942	116373244	165669.000000	contact 1:116371697-116376662_1:116531584-116536319 distance:159772;contact 1:116371697-116376662_1:116538486-116548291 distance:169209;contact 1:116371697-116376662_1:116536320-116538485 distance:163223
chr1:116538837-116538988	1	116538838	116538988	ENSG00000173212	protein_coding	ENST00000369500	116111399	427514.000000	contact 1:116110514-116113055_1:116531584-116536319 distance:422167;contact 1:116110514-116113055_1:116536320-116538485 distance:425618
chr1:116540177-116540328	1	116540178	116540328	ENSG00000116830	protein_coding	ENST00000369466	117060326	520073.000000	contact 1:117057840-117060006_1:116531584-116536319 distance:524972;contact 1:117057840-117060006_1:116538486-116548291 distance:515535;contact 1:117057840-117060006_1:116536320-116538485 distance:521521
chr1:116540177-116540328	1	116540178	116540328	ENSG00000134247	protein_coding	ENST00000393203	116909916	369663.000000	contact 1:116907526-116911585_1:116531584-116536319 distance:375604;contact 1:116907526-116911585_1:116536320-116538485 distance:372153
chr1:116540177-116540328	1	116540178	116540328	ENSG00000134256	protein_coding	ENST00000893743	117001721	461468.000000	contact 1:116999909-117002183_1:116536320-116538485 distance:463644
chr1:116540177-116540328	1	116540178	116540328	ENSG00000163399	protein_coding	ENST00000897942	116373244	167009.000000	contact 1:116371697-116376662_1:116531584-116536319 distance:159772;contact 1:116371697-116376662_1:116538486-116548291 distance:169209;contact 1:116371697-116376662_1:116536320-116538485 distance:163223
chr1:116540177-116540328	1	116540178	116540328	ENSG00000173212	protein_coding	ENST00000369500	116111399	428854.000000	contact 1:116110514-116113055_1:116531584-116536319 distance:422167;contact 1:116110514-116113055_1:116536320-116538485 distance:425618
chr1:116553457-116553608	1	116553458	116553608	ENSG00000116830	protein_coding	ENST00000369466	117060326	506793.000000	contact 1:117057840-117060006_1:116552074-116553835 distance:505969;contact 1:117057840-117060006_1:116553836-116560988 distance:501511;contact 1:117060042-117064491_1:116553836-116560988 distance:504854;contact 1:117094542-117096533_1:116553836-116560988 distance:538125
chr1:116553457-116553608	1	116553458	116553608	ENSG00000134247	protein_coding	ENST00000393203	116909916	356383.000000	contact 1:116907526-116911585_1:116552074-116553835 distance:356601;contact 1:116907526-116911585_1:116553836-116560988 distance:352143
chr1:116553457-116553608	1	116553458	116553608	ENSG00000134253	protein_coding	ENST00000256649	117121749	568216.000000	contact 1:117119772-117122994_1:116553836-116560988 distance:563971
chr1:116553457-116553608	1	116553458	116553608	ENSG00000134256	protein_coding	ENST00000893743	117001721	448188.000000	contact 1:116999909-117002183_1:116553836-116560988 distance:443634
chr1:116553457-116553608	1	116553458	116553608	ENSG00000143061	protein_coding	ENST00000369483	116667755	114222.000000	contact 1:116665723-116669419_1:116553836-116560988 distance:110159
chr1:116553457-116553608	1	116553458	116553608	ENSG00000163393	protein_coding	ENST00000369503	115976513	577020.000000	contact 1:115970471-115977805_1:116553836-116560988 distance:583274
chr1:116553457-116553608	1	116553458	116553608	ENSG00000163399	protein_coding	ENST00000897942	116373244	180289.000000	contact 1:116371697-116376662_1:116552074-116553835 distance:178775;contact 1:116371697-116376662_1:116553836-116560988 distance:183233
chr1:116553457-116553608	1	116553458	116553608	ENSG00000173212	protein_coding	ENST00000369500	116111399	442134.000000	contact 1:116110514-116113055_1:116553836-116560988 distance:445628
chr1:116555837-116555988	1	116555838	116555988	ENSG00000116830	protein_coding	ENST00000369466	117060326	504413.000000	contact 1:117057840-117060006_1:116552074-116553835 distance:505969;contact 1:117057840-117060006_1:116553836-116560988 distance:501511;contact 1:117060042-117064491_1:116553836-116560988 distance:504854;contact 1:117094542-117096533_1:116553836-116560988 distance:538125
chr1:116555837-116555988	1	116555838	116555988	ENSG00000134247	protein_coding	ENST00000393203	116909916	354003.000000	contact 1:116907526-116911585_1:116552074-116553835 distance:356601;contact 1:116907526-116911585_1:116553836-116560988 distance:352143
chr1:116555837-116555988	1	116555838	116555988	ENSG00000134253	protein_coding	ENST00000256649	117121749	565836.000000	contact 1:117119772-117122994_1:116553836-116560988 distance:563971
chr1:116555837-116555988	1	116555838	116555988	ENSG00000134256	protein_coding	ENST00000893743	117001721	445808.000000	contact 1:116999909-117002183_1:116553836-116560988 distance:443634
chr1:116555837-116555988	1	116555838	116555988	ENSG00000143061	protein_coding	ENST00000369483	116667755	111842.000000	contact 1:116665723-116669419_1:116553836-116560988 distance:110159
chr1:116555837-116555988	1	116555838	116555988	ENSG00000163393	protein_coding	ENST00000369503	115976513	579400.000000	contact 1:115970471-115977805_1:116553836-116560988 distance:583274
chr1:116555837-116555988	1	116555838	116555988	ENSG00000163399	protein_coding	ENST00000897942	116373244	182669.000000	contact 1:116371697-116376662_1:116552074-116553835 distance:178775;contact 1:116371697-116376662_1:116553836-116560988 distance:183233
chr1:116555837-116555988	1	116555838	116555988	ENSG00000173212	protein_coding	ENST00000369500	116111399	444514.000000	contact 1:116110514-116113055_1:116553836-116560988 distance:445628
chr1:116556497-116556648	1	116556498	116556648	ENSG00000116830	protein_coding	ENST00000369466	117060326	503753.000000	contact 1:117057840-117060006_1:116552074-116553835 distance:505969;contact 1:117057840-117060006_1:116561000-116561812 distance:497517;contact 1:117094542-117096533_1:116561000-116561812 distance:534131;contact 1:117057840-117060006_1:116553836-116560988 distance:501511;contact 1:117060042-117064491_1:116553836-116560988 distance:504854;contact 1:117094542-117096533_1:116553836-116560988 distance:538125
chr1:116556497-116556648	1	116556498	116556648	ENSG00000134247	protein_coding	ENST00000393203	116909916	353343.000000	contact 1:116907526-116911585_1:116552074-116553835 distance:356601;contact 1:116907526-116911585_1:116561000-116561812 distance:348149;contact 1:116907526-116911585_1:116553836-116560988 distance:352143
chr1:116556497-116556648	1	116556498	116556648	ENSG00000134253	protein_coding	ENST00000256649	117121749	565176.000000	contact 1:117119772-117122994_1:116561000-116561812 distance:559977;contact 1:117119772-117122994_1:116553836-116560988 distance:563971
chr1:116556497-116556648	1	116556498	116556648	ENSG00000134256	protein_coding	ENST00000893743	117001721	445148.000000	contact 1:116999909-117002183_1:116561000-116561812 distance:439640;contact 1:116999909-117002183_1:116553836-116560988 distance:443634
chr1:116556497-116556648	1	116556498	116556648	ENSG00000143061	protein_coding	ENST00000369483	116667755	111182.000000	contact 1:116665723-116669419_1:116553836-116560988 distance:110159
chr1:116556497-116556648	1	116556498	116556648	ENSG00000163393	protein_coding	ENST00000369503	115976513	580060.000000	contact 1:115970471-115977805_1:116553836-116560988 distance:583274
chr1:116556497-116556648	1	116556498	116556648	ENSG00000163399	protein_coding	ENST00000897942	116373244	183329.000000	contact 1:116371697-116376662_1:116552074-116553835 distance:178775;contact 1:116371697-116376662_1:116561000-116561812 distance:187227;contact 1:116371697-116376662_1:116553836-116560988 distance:183233
chr1:116556497-116556648	1	116556498	116556648	ENSG00000173212	protein_coding	ENST00000369500	116111399	445174.000000	contact 1:116110514-116113055_1:116553836-116560988 distance:445628
chr1:116556497-116556648	1	116556498	116556648	ENSG00000198162	protein_coding	ENST00000356554	117367449	810876.000000	contact 1:117361938-117368953_1:116561000-116561812 distance:804039
chr1:116556717-116556868	1	116556718	116556868	ENSG00000116830	protein_coding	ENST00000369466	117060326	503533.000000	contact 1:117057840-117060006_1:116552074-116553835 distance:505969;contact 1:117057840-117060006_1:116561813-116566655 distance:494689;contact 1:117094542-117096533_1:116561813-116566655 distance:531303;contact 1:117057840-117060006_1:116561000-116561812 distance:497517;contact 1:117094542-117096533_1:116561000-116561812 distance:534131;contact 1:117057840-117060006_1:116553836-116560988 distance:501511;contact 1:117060042-117064491_1:116553836-116560988 distance:504854;contact 1:117094542-117096533_1:116553836-116560988 distance:538125
chr1:116556717-116556868	1	116556718	116556868	ENSG00000134247	protein_coding	ENST00000393203	116909916	353123.000000	contact 1:116907526-116911585_1:116552074-116553835 distance:356601;contact 1:116907526-116911585_1:116561813-116566655 distance:345321;contact 1:116907526-116911585_1:116561000-116561812 distance:348149;contact 1:116907526-116911585_1:116553836-116560988 distance:352143
chr1:116556717-116556868	1	116556718	116556868	ENSG00000134253	protein_coding	ENST00000256649	117121749	564956.000000	contact 1:117119772-117122994_1:116561813-116566655 distance:557149;contact 1:117119772-117122994_1:116561000-116561812 distance:559977;contact 1:117119772-117122994_1:116553836-116560988 distance:563971
chr1:116556717-116556868	1	116556718	116556868	ENSG00000134256	protein_coding	ENST00000893743	117001721	444928.000000	contact 1:116999909-117002183_1:116561813-116566655 distance:436812;contact 1:116999909-117002183_1:116561000-116561812 distance:439640;contact 1:116999909-117002183_1:116553836-116560988 distance:443634
chr1:116556717-116556868	1	116556718	116556868	ENSG00000143061	protein_coding	ENST00000369483	116667755	110962.000000	contact 1:116665723-116669419_1:116553836-116560988 distance:110159
chr1:116556717-116556868	1	116556718	116556868	ENSG00000163393	protein_coding	ENST00000369503	115976513	580280.000000	contact 1:115970471-115977805_1:116553836-116560988 distance:583274
chr1:116556717-116556868	1	116556718	116556868	ENSG00000163399	protein_coding	ENST00000897942	116373244	183549.000000	contact 1:116371697-116376662_1:116552074-116553835 distance:178775;contact 1:116371697-116376662_1:116561813-116566655 distance:190055;contact 1:116371697-116376662_1:116561000-116561812 distance:187227;contact 1:116371697-116376662_1:116553836-116560988 distance:183233
chr1:116556717-116556868	1	116556718	116556868	ENSG00000173212	protein_coding	ENST00000369500	116111399	445394.000000	contact 1:116110514-116113055_1:116553836-116560988 distance:445628
chr1:116556717-116556868	1	116556718	116556868	ENSG00000198162	protein_coding	ENST00000356554	117367449	810656.000000	contact 1:117361938-117368953_1:116561000-116561812 distance:804039
chr1:116556937-116557088	1	116556938	116557088	ENSG00000116830	protein_coding	ENST00000369466	117060326	503313.000000	contact 1:117057840-117060006_1:116552074-116553835 distance:505969;contact 1:117057840-117060006_1:116561813-116566655 distance:494689;contact 1:117094542-117096533_1:116561813-116566655 distance:531303;contact 1:117057840-117060006_1:116561000-116561812 distance:497517;contact 1:117094542-117096533_1:116561000-116561812 distance:534131;contact 1:117057840-117060006_1:116553836-116560988 distance:501511;contact 1:117060042-117064491_1:116553836-116560988 distance:504854;contact 1:117094542-117096533_1:116553836-116560988 distance:538125
chr1:116556937-116557088	1	116556938	116557088	ENSG00000134247	protein_coding	ENST00000393203	116909916	352903.000000	contact 1:116907526-116911585_1:116552074-116553835 distance:356601;contact 1:116907526-116911585_1:116561813-116566655 distance:345321;contact 1:116907526-116911585_1:116561000-116561812 distance:348149;contact 1:116907526-116911585_1:116553836-116560988 distance:352143
chr1:116556937-116557088	1	116556938	116557088	ENSG00000134253	protein_coding	ENST00000256649	117121749	564736.000000	contact 1:117119772-117122994_1:116561813-116566655 distance:557149;contact 1:117119772-117122994_1:116561000-116561812 distance:559977;contact 1:117119772-117122994_1:116553836-116560988 distance:563971
chr1:116556937-116557088	1	116556938	116557088	ENSG00000134256	protein_coding	ENST00000893743	117001721	444708.000000	contact 1:116999909-117002183_1:116561813-116566655 distance:436812;contact 1:116999909-117002183_1:116561000-116561812 distance:439640;contact 1:116999909-117002183_1:116553836-116560988 distance:443634
chr1:116556937-116557088	1	116556938	116557088	ENSG00000143061	protein_coding	ENST00000369483	116667755	110742.000000	contact 1:116665723-116669419_1:116553836-116560988 distance:110159
chr1:116556937-116557088	1	116556938	116557088	ENSG00000163393	protein_coding	ENST00000369503	115976513	580500.000000	contact 1:115970471-115977805_1:116553836-116560988 distance:583274
chr1:116556937-116557088	1	116556938	116557088	ENSG00000163399	protein_coding	ENST00000897942	116373244	183769.000000	contact 1:116371697-116376662_1:116552074-116553835 distance:178775;contact 1:116371697-116376662_1:116561813-116566655 distance:190055;contact 1:116371697-116376662_1:116561000-116561812 distance:187227;contact 1:116371697-116376662_1:116553836-116560988 distance:183233
chr1:116556937-116557088	1	116556938	116557088	ENSG00000173212	protein_coding	ENST00000369500	116111399	445614.000000	contact 1:116110514-116113055_1:116553836-116560988 distance:445628
chr1:116556937-116557088	1	116556938	116557088	ENSG00000198162	protein_coding	ENST00000356554	117367449	810436.000000	contact 1:117361938-117368953_1:116561000-116561812 distance:804039
chr1:116565917-116566068	1	116565918	116566068	ENSG00000116824	protein_coding	ENST00000851331	116754464	188471.000000	contact 1:116749729-116756983_1:116566656-116573264 distance:183396
chr1:116565917-116566068	1	116565918	116566068	ENSG00000116830	protein_coding	ENST00000369466	117060326	494333.000000	contact 1:117057840-117060006_1:116553836-116560988 distance:501511;contact 1:117060042-117064491_1:116553836-116560988 distance:504854;contact 1:117094542-117096533_1:116553836-116560988 distance:538125;contact 1:117057840-117060006_1:116566656-116573264 distance:488963;contact 1:117060042-117064491_1:116566656-116573264 distance:492306;contact 1:117094542-117096533_1:116566656-116573264 distance:525577;contact 1:117057840-117060006_1:116561813-116566655 distance:494689;contact 1:117094542-117096533_1:116561813-116566655 distance:531303;contact 1:117057840-117060006_1:116561000-116561812 distance:497517;contact 1:117094542-117096533_1:116561000-116561812 distance:534131
chr1:116565917-116566068	1	116565918	116566068	ENSG00000134247	protein_coding	ENST00000393203	116909916	343923.000000	contact 1:116907526-116911585_1:116553836-116560988 distance:352143;contact 1:116907526-116911585_1:116566656-116573264 distance:339595;contact 1:116907526-116911585_1:116561813-116566655 distance:345321;contact 1:116907526-116911585_1:116561000-116561812 distance:348149
chr1:116565917-116566068	1	116565918	116566068	ENSG00000134253	protein_coding	ENST00000256649	117121749	555756.000000	contact 1:117119772-117122994_1:116553836-116560988 distance:563971;contact 1:117119772-117122994_1:116566656-116573264 distance:551423;contact 1:117119772-117122994_1:116561813-116566655 distance:557149;contact 1:117119772-117122994_1:116561000-116561812 distance:559977
chr1:116565917-116566068	1	116565918	116566068	ENSG00000134256	protein_coding	ENST00000893743	117001721	435728.000000	contact 1:116999909-117002183_1:116553836-116560988 distance:443634;contact 1:116999909-117002183_1:116566656-116573264 distance:431086;contact 1:116999909-117002183_1:116561813-116566655 distance:436812;contact 1:116999909-117002183_1:116561000-116561812 distance:439640
chr1:116565917-116566068	1	116565918	116566068	ENSG00000143061	protein_coding	ENST00000369483	116667755	101762.000000	contact 1:116665723-116669419_1:116553836-116560988 distance:110159;contact 1:116665723-116669419_1:116566656-116573264 distance:97611
chr1:116565917-116566068	1	116565918	116566068	ENSG00000163393	protein_coding	ENST00000369503	115976513	589480.000000	contact 1:115970471-115977805_1:116553836-116560988 distance:583274;contact 1:115970471-115977805_1:116566656-116573264 distance:595822
chr1:116565917-116566068	1	116565918	116566068	ENSG00000163399	protein_coding	ENST00000897942	116373244	192749.000000	contact 1:116371697-116376662_1:116553836-116560988 distance:183233;contact 1:116371697-116376662_1:116566656-116573264 distance:195781;contact 1:116371697-116376662_1:116561813-116566655 distance:190055;contact 1:116371697-116376662_1:116561000-116561812 distance:187227
chr1:116565917-116566068	1	116565918	116566068	ENSG00000173212	protein_coding	ENST00000369500	116111399	454594.000000	contact 1:116110514-116113055_1:116553836-116560988 distance:445628;contact 1:116110514-116113055_1:116566656-116573264 distance:458176
chr1:116565917-116566068	1	116565918	116566068	ENSG00000173218	protein_coding	ENST00000355485	115641970	924023.000000	contact 1:115641167-115642883_1:116566656-116573264 distance:927935
chr1:116565917-116566068	1	116565918	116566068	ENSG00000198162	protein_coding	ENST00000356554	117367449	801456.000000	contact 1:117361938-117368953_1:116566656-116573264 distance:795485;contact 1:117361938-117368953_1:116561000-116561812 distance:804039
chr1:116569917-116570068	1	116569918	116570068	ENSG00000116824	protein_coding	ENST00000851331	116754464	184471.000000	contact 1:116749729-116756983_1:116573265-116573635 distance:179906;contact 1:116749729-116756983_1:116566656-116573264 distance:183396
chr1:116569917-116570068	1	116569918	116570068	ENSG00000116830	protein_coding	ENST00000369466	117060326	490333.000000	contact 1:117057840-117060006_1:116561813-116566655 distance:494689;contact 1:117094542-117096533_1:116561813-116566655 distance:531303;contact 1:117057840-117060006_1:116573636-116578271 distance:482970;contact 1:117094542-117096533_1:116573636-116578271 distance:519584;contact 1:117057840-117060006_1:116573265-116573635 distance:485473;contact 1:117060042-117064491_1:116573265-116573635 distance:488816;contact 1:117094542-117096533_1:116573265-116573635 distance:522087;contact 1:117057840-117060006_1:116566656-116573264 distance:488963;contact 1:117060042-117064491_1:116566656-116573264 distance:492306;contact 1:117094542-117096533_1:116566656-116573264 distance:525577
chr1:116569917-116570068	1	116569918	116570068	ENSG00000134247	protein_coding	ENST00000393203	116909916	339923.000000	contact 1:116907526-116911585_1:116561813-116566655 distance:345321;contact 1:116907526-116911585_1:116573636-116578271 distance:333602;contact 1:116907526-116911585_1:116573265-116573635 distance:336105;contact 1:116907526-116911585_1:116566656-116573264 distance:339595
chr1:116569917-116570068	1	116569918	116570068	ENSG00000134253	protein_coding	ENST00000256649	117121749	551756.000000	contact 1:117119772-117122994_1:116561813-116566655 distance:557149;contact 1:117119772-117122994_1:116573636-116578271 distance:545430;contact 1:117119772-117122994_1:116573265-116573635 distance:547933;contact 1:117119772-117122994_1:116566656-116573264 distance:551423
chr1:116569917-116570068	1	116569918	116570068	ENSG00000134256	protein_coding	ENST00000893743	117001721	431728.000000	contact 1:116999909-117002183_1:116561813-116566655 distance:436812;contact 1:116999909-117002183_1:116573636-116578271 distance:425093;contact 1:116999909-117002183_1:116573265-116573635 distance:427596;contact 1:116999909-117002183_1:116566656-116573264 distance:431086
chr1:116569917-116570068	1	116569918	116570068	ENSG00000143061	protein_coding	ENST00000369483	116667755	97762.000000	contact 1:116665723-116669419_1:116573636-116578271 distance:91618;contact 1:116665723-116669419_1:116573265-116573635 distance:94121;contact 1:116665723-116669419_1:116566656-116573264 distance:97611
chr1:116569917-116570068	1	116569918	116570068	ENSG00000163393	protein_coding	ENST00000369503	115976513	593480.000000	contact 1:115970471-115977805_1:116566656-116573264 distance:595822
chr1:116569917-116570068	1	116569918	116570068	ENSG00000163399	protein_coding	ENST00000897942	116373244	196749.000000	contact 1:116371697-116376662_1:116561813-116566655 distance:190055;contact 1:116371697-116376662_1:116573636-116578271 distance:201774;contact 1:116371697-116376662_1:116573265-116573635 distance:199271;contact 1:116371697-116376662_1:116566656-116573264 distance:195781
chr1:116569917-116570068	1	116569918	116570068	ENSG00000173212	protein_coding	ENST00000369500	116111399	458594.000000	contact 1:116110514-116113055_1:116566656-116573264 distance:458176
chr1:116569917-116570068	1	116569918	116570068	ENSG00000173218	protein_coding	ENST00000355485	115641970	928023.000000	contact 1:115641167-115642883_1:116566656-116573264 distance:927935
chr1:116569917-116570068	1	116569918	116570068	ENSG00000198162	protein_coding	ENST00000356554	117367449	797456.000000	contact 1:117361938-117368953_1:116573636-116578271 distance:789492;contact 1:117361938-117368953_1:116573265-116573635 distance:791995;contact 1:117361938-117368953_1:116566656-116573264 distance:795485
chr1:116570117-116570268	1	116570118	116570268	ENSG00000116824	protein_coding	ENST00000851331	116754464	184271.000000	contact 1:116749729-116756983_1:116573265-116573635 distance:179906;contact 1:116749729-116756983_1:116566656-116573264 distance:183396
chr1:116570117-116570268	1	116570118	116570268	ENSG00000116830	protein_coding	ENST00000369466	117060326	490133.000000	contact 1:117057840-117060006_1:116561813-116566655 distance:494689;contact 1:117094542-117096533_1:116561813-116566655 distance:531303;contact 1:117057840-117060006_1:116573636-116578271 distance:482970;contact 1:117094542-117096533_1:116573636-116578271 distance:519584;contact 1:117057840-117060006_1:116573265-116573635 distance:485473;contact 1:117060042-117064491_1:116573265-116573635 distance:488816;contact 1:117094542-117096533_1:116573265-116573635 distance:522087;contact 1:117057840-117060006_1:116566656-116573264 distance:488963;contact 1:117060042-117064491_1:116566656-116573264 distance:492306;contact 1:117094542-117096533_1:116566656-116573264 distance:525577
chr1:116570117-116570268	1	116570118	116570268	ENSG00000134247	protein_coding	ENST00000393203	116909916	339723.000000	contact 1:116907526-116911585_1:116561813-116566655 distance:345321;contact 1:116907526-116911585_1:116573636-116578271 distance:333602;contact 1:116907526-116911585_1:116573265-116573635 distance:336105;contact 1:116907526-116911585_1:116566656-116573264 distance:339595
chr1:116570117-116570268	1	116570118	116570268	ENSG00000134253	protein_coding	ENST00000256649	117121749	551556.000000	contact 1:117119772-117122994_1:116561813-116566655 distance:557149;contact 1:117119772-117122994_1:116573636-116578271 distance:545430;contact 1:117119772-117122994_1:116573265-116573635 distance:547933;contact 1:117119772-117122994_1:116566656-116573264 distance:551423
chr1:116570117-116570268	1	116570118	116570268	ENSG00000134256	protein_coding	ENST00000893743	117001721	431528.000000	contact 1:116999909-117002183_1:116561813-116566655 distance:436812;contact 1:116999909-117002183_1:116573636-116578271 distance:425093;contact 1:116999909-117002183_1:116573265-116573635 distance:427596;contact 1:116999909-117002183_1:116566656-116573264 distance:431086
chr1:116570117-116570268	1	116570118	116570268	ENSG00000143061	protein_coding	ENST00000369483	116667755	97562.000000	contact 1:116665723-116669419_1:116573636-116578271 distance:91618;contact 1:116665723-116669419_1:116573265-116573635 distance:94121;contact 1:116665723-116669419_1:116566656-116573264 distance:97611
chr1:116570117-116570268	1	116570118	116570268	ENSG00000163393	protein_coding	ENST00000369503	115976513	593680.000000	contact 1:115970471-115977805_1:116566656-116573264 distance:595822
chr1:116570117-116570268	1	116570118	116570268	ENSG00000163399	protein_coding	ENST00000897942	116373244	196949.000000	contact 1:116371697-116376662_1:116561813-116566655 distance:190055;contact 1:116371697-116376662_1:116573636-116578271 distance:201774;contact 1:116371697-116376662_1:116573265-116573635 distance:199271;contact 1:116371697-116376662_1:116566656-116573264 distance:195781
chr1:116570117-116570268	1	116570118	116570268	ENSG00000173212	protein_coding	ENST00000369500	116111399	458794.000000	contact 1:116110514-116113055_1:116566656-116573264 distance:458176
chr1:116570117-116570268	1	116570118	116570268	ENSG00000173218	protein_coding	ENST00000355485	115641970	928223.000000	contact 1:115641167-115642883_1:116566656-116573264 distance:927935
chr1:116570117-116570268	1	116570118	116570268	ENSG00000198162	protein_coding	ENST00000356554	117367449	797256.000000	contact 1:117361938-117368953_1:116573636-116578271 distance:789492;contact 1:117361938-117368953_1:116573265-116573635 distance:791995;contact 1:117361938-117368953_1:116566656-116573264 distance:795485
chr1:116570742-116570893	1	116570743	116570893	ENSG00000116824	protein_coding	ENST00000851331	116754464	183646.000000	contact 1:116749729-116756983_1:116573265-116573635 distance:179906;contact 1:116749729-116756983_1:116566656-116573264 distance:183396
chr1:116570742-116570893	1	116570743	116570893	ENSG00000116830	protein_coding	ENST00000369466	117060326	489508.000000	contact 1:117057840-117060006_1:116561813-116566655 distance:494689;contact 1:117094542-117096533_1:116561813-116566655 distance:531303;contact 1:117057840-117060006_1:116573636-116578271 distance:482970;contact 1:117094542-117096533_1:116573636-116578271 distance:519584;contact 1:117057840-117060006_1:116573265-116573635 distance:485473;contact 1:117060042-117064491_1:116573265-116573635 distance:488816;contact 1:117094542-117096533_1:116573265-116573635 distance:522087;contact 1:117057840-117060006_1:116566656-116573264 distance:488963;contact 1:117060042-117064491_1:116566656-116573264 distance:492306;contact 1:117094542-117096533_1:116566656-116573264 distance:525577
chr1:116570742-116570893	1	116570743	116570893	ENSG00000134247	protein_coding	ENST00000393203	116909916	339098.000000	contact 1:116907526-116911585_1:116561813-116566655 distance:345321;contact 1:116907526-116911585_1:116573636-116578271 distance:333602;contact 1:116907526-116911585_1:116573265-116573635 distance:336105;contact 1:116907526-116911585_1:116566656-116573264 distance:339595
chr1:116570742-116570893	1	116570743	116570893	ENSG00000134253	protein_coding	ENST00000256649	117121749	550931.000000	contact 1:117119772-117122994_1:116561813-116566655 distance:557149;contact 1:117119772-117122994_1:116573636-116578271 distance:545430;contact 1:117119772-117122994_1:116573265-116573635 distance:547933;contact 1:117119772-117122994_1:116566656-116573264 distance:551423
chr1:116570742-116570893	1	116570743	116570893	ENSG00000134256	protein_coding	ENST00000893743	117001721	430903.000000	contact 1:116999909-117002183_1:116561813-116566655 distance:436812;contact 1:116999909-117002183_1:116573636-116578271 distance:425093;contact 1:116999909-117002183_1:116573265-116573635 distance:427596;contact 1:116999909-117002183_1:116566656-116573264 distance:431086
chr1:116570742-116570893	1	116570743	116570893	ENSG00000143061	protein_coding	ENST00000369483	116667755	96937.000000	contact 1:116665723-116669419_1:116573636-116578271 distance:91618;contact 1:116665723-116669419_1:116573265-116573635 distance:94121;contact 1:116665723-116669419_1:116566656-116573264 distance:97611
chr1:116570742-116570893	1	116570743	116570893	ENSG00000163393	protein_coding	ENST00000369503	115976513	594305.000000	contact 1:115970471-115977805_1:116566656-116573264 distance:595822
chr1:116570742-116570893	1	116570743	116570893	ENSG00000163399	protein_coding	ENST00000897942	116373244	197574.000000	contact 1:116371697-116376662_1:116561813-116566655 distance:190055;contact 1:116371697-116376662_1:116573636-116578271 distance:201774;contact 1:116371697-116376662_1:116573265-116573635 distance:199271;contact 1:116371697-116376662_1:116566656-116573264 distance:195781
chr1:116570742-116570893	1	116570743	116570893	ENSG00000173212	protein_coding	ENST00000369500	116111399	459419.000000	contact 1:116110514-116113055_1:116566656-116573264 distance:458176
chr1:116570742-116570893	1	116570743	116570893	ENSG00000173218	protein_coding	ENST00000355485	115641970	928848.000000	contact 1:115641167-115642883_1:116566656-116573264 distance:927935
chr1:116570742-116570893	1	116570743	116570893	ENSG00000198162	protein_coding	ENST00000356554	117367449	796631.000000	contact 1:117361938-117368953_1:116573636-116578271 distance:789492;contact 1:117361938-117368953_1:116573265-116573635 distance:791995;contact 1:117361938-117368953_1:116566656-116573264 distance:795485
chr1:116571242-116571393	1	116571243	116571393	ENSG00000116824	protein_coding	ENST00000851331	116754464	183146.000000	contact 1:116749729-116756983_1:116573265-116573635 distance:179906;contact 1:116749729-116756983_1:116566656-116573264 distance:183396
chr1:116571242-116571393	1	116571243	116571393	ENSG00000116830	protein_coding	ENST00000369466	117060326	489008.000000	contact 1:117057840-117060006_1:116561813-116566655 distance:494689;contact 1:117094542-117096533_1:116561813-116566655 distance:531303;contact 1:117057840-117060006_1:116573636-116578271 distance:482970;contact 1:117094542-117096533_1:116573636-116578271 distance:519584;contact 1:117057840-117060006_1:116573265-116573635 distance:485473;contact 1:117060042-117064491_1:116573265-116573635 distance:488816;contact 1:117094542-117096533_1:116573265-116573635 distance:522087;contact 1:117057840-117060006_1:116566656-116573264 distance:488963;contact 1:117060042-117064491_1:116566656-116573264 distance:492306;contact 1:117094542-117096533_1:116566656-116573264 distance:525577
chr1:116571242-116571393	1	116571243	116571393	ENSG00000134247	protein_coding	ENST00000393203	116909916	338598.000000	contact 1:116907526-116911585_1:116561813-116566655 distance:345321;contact 1:116907526-116911585_1:116573636-116578271 distance:333602;contact 1:116907526-116911585_1:116573265-116573635 distance:336105;contact 1:116907526-116911585_1:116566656-116573264 distance:339595
chr1:116571242-116571393	1	116571243	116571393	ENSG00000134253	protein_coding	ENST00000256649	117121749	550431.000000	contact 1:117119772-117122994_1:116561813-116566655 distance:557149;contact 1:117119772-117122994_1:116573636-116578271 distance:545430;contact 1:117119772-117122994_1:116573265-116573635 distance:547933;contact 1:117119772-117122994_1:116566656-116573264 distance:551423
chr1:116571242-116571393	1	116571243	116571393	ENSG00000134256	protein_coding	ENST00000893743	117001721	430403.000000	contact 1:116999909-117002183_1:116561813-116566655 distance:436812;contact 1:116999909-117002183_1:116573636-116578271 distance:425093;contact 1:116999909-117002183_1:116573265-116573635 distance:427596;contact 1:116999909-117002183_1:116566656-116573264 distance:431086
chr1:116571242-116571393	1	116571243	116571393	ENSG00000143061	protein_coding	ENST00000369483	116667755	96437.000000	contact 1:116665723-116669419_1:116573636-116578271 distance:91618;contact 1:116665723-116669419_1:116573265-116573635 distance:94121;contact 1:116665723-116669419_1:116566656-116573264 distance:97611
chr1:116571242-116571393	1	116571243	116571393	ENSG00000163393	protein_coding	ENST00000369503	115976513	594805.000000	contact 1:115970471-115977805_1:116566656-116573264 distance:595822
chr1:116571242-116571393	1	116571243	116571393	ENSG00000163399	protein_coding	ENST00000897942	116373244	198074.000000	contact 1:116371697-116376662_1:116561813-116566655 distance:190055;contact 1:116371697-116376662_1:116573636-116578271 distance:201774;contact 1:116371697-116376662_1:116573265-116573635 distance:199271;contact 1:116371697-116376662_1:116566656-116573264 distance:195781
chr1:116571242-116571393	1	116571243	116571393	ENSG00000173212	protein_coding	ENST00000369500	116111399	459919.000000	contact 1:116110514-116113055_1:116566656-116573264 distance:458176
chr1:116571242-116571393	1	116571243	116571393	ENSG00000173218	protein_coding	ENST00000355485	115641970	929348.000000	contact 1:115641167-115642883_1:116566656-116573264 distance:927935
chr1:116571242-116571393	1	116571243	116571393	ENSG00000198162	protein_coding	ENST00000356554	117367449	796131.000000	contact 1:117361938-117368953_1:116573636-116578271 distance:789492;contact 1:117361938-117368953_1:116573265-116573635 distance:791995;contact 1:117361938-117368953_1:116566656-116573264 distance:795485
chr1:116573817-116573968	1	116573818	116573968	ENSG00000116824	protein_coding	ENST00000851331	116754464	180571.000000	contact 1:116749729-116756983_1:116566656-116573264 distance:183396;contact 1:116749729-116756983_1:116573265-116573635 distance:179906
chr1:116573817-116573968	1	116573818	116573968	ENSG00000116830	protein_coding	ENST00000369466	117060326	486433.000000	contact 1:117057840-117060006_1:116566656-116573264 distance:488963;contact 1:117060042-117064491_1:116566656-116573264 distance:492306;contact 1:117094542-117096533_1:116566656-116573264 distance:525577;contact 1:117057840-117060006_1:116578272-116584621 distance:477477;contact 1:117094542-117096533_1:116578272-116584621 distance:514091;contact 1:117057840-117060006_1:116573636-116578271 distance:482970;contact 1:117094542-117096533_1:116573636-116578271 distance:519584;contact 1:117057840-117060006_1:116573265-116573635 distance:485473;contact 1:117060042-117064491_1:116573265-116573635 distance:488816;contact 1:117094542-117096533_1:116573265-116573635 distance:522087
chr1:116573817-116573968	1	116573818	116573968	ENSG00000134247	protein_coding	ENST00000393203	116909916	336023.000000	contact 1:116907526-116911585_1:116566656-116573264 distance:339595;contact 1:116907526-116911585_1:116578272-116584621 distance:328109;contact 1:116907526-116911585_1:116573636-116578271 distance:333602;contact 1:116907526-116911585_1:116573265-116573635 distance:336105
chr1:116573817-116573968	1	116573818	116573968	ENSG00000134253	protein_coding	ENST00000256649	117121749	547856.000000	contact 1:117119772-117122994_1:116566656-116573264 distance:551423;contact 1:117119772-117122994_1:116578272-116584621 distance:539937;contact 1:117119772-117122994_1:116573636-116578271 distance:545430;contact 1:117119772-117122994_1:116573265-116573635 distance:547933
chr1:116573817-116573968	1	116573818	116573968	ENSG00000134256	protein_coding	ENST00000893743	117001721	427828.000000	contact 1:116999909-117002183_1:116566656-116573264 distance:431086;contact 1:116999909-117002183_1:116578272-116584621 distance:419600;contact 1:116999909-117002183_1:116573636-116578271 distance:425093;contact 1:116999909-117002183_1:116573265-116573635 distance:427596
chr1:116573817-116573968	1	116573818	116573968	ENSG00000143061	protein_coding	ENST00000369483	116667755	93862.000000	contact 1:116665723-116669419_1:116566656-116573264 distance:97611;contact 1:116665723-116669419_1:116578272-116584621 distance:86125;contact 1:116665723-116669419_1:116573636-116578271 distance:91618;contact 1:116665723-116669419_1:116573265-116573635 distance:94121
chr1:116573817-116573968	1	116573818	116573968	ENSG00000163393	protein_coding	ENST00000369503	115976513	597380.000000	contact 1:115970471-115977805_1:116566656-116573264 distance:595822
chr1:116573817-116573968	1	116573818	116573968	ENSG00000163399	protein_coding	ENST00000897942	116373244	200649.000000	contact 1:116371697-116376662_1:116566656-116573264 distance:195781;contact 1:116371697-116376662_1:116578272-116584621 distance:207267;contact 1:116371697-116376662_1:116573636-116578271 distance:201774;contact 1:116371697-116376662_1:116573265-116573635 distance:199271
chr1:116573817-116573968	1	116573818	116573968	ENSG00000173212	protein_coding	ENST00000369500	116111399	462494.000000	contact 1:116110514-116113055_1:116566656-116573264 distance:458176
chr1:116573817-116573968	1	116573818	116573968	ENSG00000173218	protein_coding	ENST00000355485	115641970	931923.000000	contact 1:115641167-115642883_1:116566656-116573264 distance:927935
chr1:116573817-116573968	1	116573818	116573968	ENSG00000198162	protein_coding	ENST00000356554	117367449	793556.000000	contact 1:117361938-117368953_1:116566656-116573264 distance:795485;contact 1:117361938-117368953_1:116573636-116578271 distance:789492;contact 1:117361938-117368953_1:116573265-116573635 distance:791995
chr1:116574717-116574868	1	116574718	116574868	ENSG00000116824	protein_coding	ENST00000851331	116754464	179671.000000	contact 1:116749729-116756983_1:116566656-116573264 distance:183396;contact 1:116749729-116756983_1:116573265-116573635 distance:179906
chr1:116574717-116574868	1	116574718	116574868	ENSG00000116830	protein_coding	ENST00000369466	117060326	485533.000000	contact 1:117057840-117060006_1:116566656-116573264 distance:488963;contact 1:117060042-117064491_1:116566656-116573264 distance:492306;contact 1:117094542-117096533_1:116566656-116573264 distance:525577;contact 1:117057840-117060006_1:116578272-116584621 distance:477477;contact 1:117094542-117096533_1:116578272-116584621 distance:514091;contact 1:117057840-117060006_1:116573636-116578271 distance:482970;contact 1:117094542-117096533_1:116573636-116578271 distance:519584;contact 1:117057840-117060006_1:116573265-116573635 distance:485473;contact 1:117060042-117064491_1:116573265-116573635 distance:488816;contact 1:117094542-117096533_1:116573265-116573635 distance:522087
chr1:116574717-116574868	1	116574718	116574868	ENSG00000134247	protein_coding	ENST00000393203	116909916	335123.000000	contact 1:116907526-116911585_1:116566656-116573264 distance:339595;contact 1:116907526-116911585_1:116578272-116584621 distance:328109;contact 1:116907526-116911585_1:116573636-116578271 distance:333602;contact 1:116907526-116911585_1:116573265-116573635 distance:336105
chr1:116574717-116574868	1	116574718	116574868	ENSG00000134253	protein_coding	ENST00000256649	117121749	546956.000000	contact 1:117119772-117122994_1:116566656-116573264 distance:551423;contact 1:117119772-117122994_1:116578272-116584621 distance:539937;contact 1:117119772-117122994_1:116573636-116578271 distance:545430;contact 1:117119772-117122994_1:116573265-116573635 distance:547933
chr1:116574717-116574868	1	116574718	116574868	ENSG00000134256	protein_coding	ENST00000893743	117001721	426928.000000	contact 1:116999909-117002183_1:116566656-116573264 distance:431086;contact 1:116999909-117002183_1:116578272-116584621 distance:419600;contact 1:116999909-117002183_1:116573636-116578271 distance:425093;contact 1:116999909-117002183_1:116573265-116573635 distance:427596
chr1:116574717-116574868	1	116574718	116574868	ENSG00000143061	protein_coding	ENST00000369483	116667755	92962.000000	contact 1:116665723-116669419_1:116566656-116573264 distance:97611;contact 1:116665723-116669419_1:116578272-116584621 distance:86125;contact 1:116665723-116669419_1:116573636-116578271 distance:91618;contact 1:116665723-116669419_1:116573265-116573635 distance:94121
chr1:116574717-116574868	1	116574718	116574868	ENSG00000163393	protein_coding	ENST00000369503	115976513	598280.000000	contact 1:115970471-115977805_1:116566656-116573264 distance:595822
chr1:116574717-116574868	1	116574718	116574868	ENSG00000163399	protein_coding	ENST00000897942	116373244	201549.000000	contact 1:116371697-116376662_1:116566656-116573264 distance:195781;contact 1:116371697-116376662_1:116578272-116584621 distance:207267;contact 1:116371697-116376662_1:116573636-116578271 distance:201774;contact 1:116371697-116376662_1:116573265-116573635 distance:199271
chr1:116574717-116574868	1	116574718	116574868	ENSG00000173212	protein_coding	ENST00000369500	116111399	463394.000000	contact 1:116110514-116113055_1:116566656-116573264 distance:458176
chr1:116574717-116574868	1	116574718	116574868	ENSG00000173218	protein_coding	ENST00000355485	115641970	932823.000000	contact 1:115641167-115642883_1:116566656-116573264 distance:927935
chr1:116574717-116574868	1	116574718	116574868	ENSG00000198162	protein_coding	ENST00000356554	117367449	792656.000000	contact 1:117361938-117368953_1:116566656-116573264 distance:795485;contact 1:117361938-117368953_1:116573636-116578271 distance:789492;contact 1:117361938-117368953_1:116573265-116573635 distance:791995
chr1:116575017-116575168	1	116575018	116575168	ENSG00000116824	protein_coding	ENST00000851331	116754464	179371.000000	contact 1:116749729-116756983_1:116566656-116573264 distance:183396;contact 1:116749729-116756983_1:116573265-116573635 distance:179906
chr1:116575017-116575168	1	116575018	116575168	ENSG00000116830	protein_coding	ENST00000369466	117060326	485233.000000	contact 1:117057840-117060006_1:116566656-116573264 distance:488963;contact 1:117060042-117064491_1:116566656-116573264 distance:492306;contact 1:117094542-117096533_1:116566656-116573264 distance:525577;contact 1:117057840-117060006_1:116578272-116584621 distance:477477;contact 1:117094542-117096533_1:116578272-116584621 distance:514091;contact 1:117057840-117060006_1:116573636-116578271 distance:482970;contact 1:117094542-117096533_1:116573636-116578271 distance:519584;contact 1:117057840-117060006_1:116573265-116573635 distance:485473;contact 1:117060042-117064491_1:116573265-116573635 distance:488816;contact 1:117094542-117096533_1:116573265-116573635 distance:522087
chr1:116575017-116575168	1	116575018	116575168	ENSG00000134247	protein_coding	ENST00000393203	116909916	334823.000000	contact 1:116907526-116911585_1:116566656-116573264 distance:339595;contact 1:116907526-116911585_1:116578272-116584621 distance:328109;contact 1:116907526-116911585_1:116573636-116578271 distance:333602;contact 1:116907526-116911585_1:116573265-116573635 distance:336105
chr1:116575017-116575168	1	116575018	116575168	ENSG00000134253	protein_coding	ENST00000256649	117121749	546656.000000	contact 1:117119772-117122994_1:116566656-116573264 distance:551423;contact 1:117119772-117122994_1:116578272-116584621 distance:539937;contact 1:117119772-117122994_1:116573636-116578271 distance:545430;contact 1:117119772-117122994_1:116573265-116573635 distance:547933
chr1:116575017-116575168	1	116575018	116575168	ENSG00000134256	protein_coding	ENST00000893743	117001721	426628.000000	contact 1:116999909-117002183_1:116566656-116573264 distance:431086;contact 1:116999909-117002183_1:116578272-116584621 distance:419600;contact 1:116999909-117002183_1:116573636-116578271 distance:425093;contact 1:116999909-117002183_1:116573265-116573635 distance:427596
chr1:116575017-116575168	1	116575018	116575168	ENSG00000143061	protein_coding	ENST00000369483	116667755	92662.000000	contact 1:116665723-116669419_1:116566656-116573264 distance:97611;contact 1:116665723-116669419_1:116578272-116584621 distance:86125;contact 1:116665723-116669419_1:116573636-116578271 distance:91618;contact 1:116665723-116669419_1:116573265-116573635 distance:94121
chr1:116575017-116575168	1	116575018	116575168	ENSG00000163393	protein_coding	ENST00000369503	115976513	598580.000000	contact 1:115970471-115977805_1:116566656-116573264 distance:595822
chr1:116575017-116575168	1	116575018	116575168	ENSG00000163399	protein_coding	ENST00000897942	116373244	201849.000000	contact 1:116371697-116376662_1:116566656-116573264 distance:195781;contact 1:116371697-116376662_1:116578272-116584621 distance:207267;contact 1:116371697-116376662_1:116573636-116578271 distance:201774;contact 1:116371697-116376662_1:116573265-116573635 distance:199271
chr1:116575017-116575168	1	116575018	116575168	ENSG00000173212	protein_coding	ENST00000369500	116111399	463694.000000	contact 1:116110514-116113055_1:116566656-116573264 distance:458176
chr1:116575017-116575168	1	116575018	116575168	ENSG00000173218	protein_coding	ENST00000355485	115641970	933123.000000	contact 1:115641167-115642883_1:116566656-116573264 distance:927935
chr1:116575017-116575168	1	116575018	116575168	ENSG00000198162	protein_coding	ENST00000356554	117367449	792356.000000	contact 1:117361938-117368953_1:116566656-116573264 distance:795485;contact 1:117361938-117368953_1:116573636-116578271 distance:789492;contact 1:117361938-117368953_1:116573265-116573635 distance:791995
chr1:116580797-116580948	1	116580798	116580948	ENSG00000116830	protein_coding	ENST00000369466	117060326	479453.000000	contact 1:117057840-117060006_1:116573636-116578271 distance:482970;contact 1:117094542-117096533_1:116573636-116578271 distance:519584;contact 1:117057840-117060006_1:116578272-116584621 distance:477477;contact 1:117094542-117096533_1:116578272-116584621 distance:514091
chr1:116580797-116580948	1	116580798	116580948	ENSG00000134247	protein_coding	ENST00000393203	116909916	329043.000000	contact 1:116907526-116911585_1:116573636-116578271 distance:333602;contact 1:116907526-116911585_1:116578272-116584621 distance:328109
chr1:116580797-116580948	1	116580798	116580948	ENSG00000134253	protein_coding	ENST00000256649	117121749	540876.000000	contact 1:117119772-117122994_1:116573636-116578271 distance:545430;contact 1:117119772-117122994_1:116584622-116588947 distance:534599;contact 1:117119772-117122994_1:116578272-116584621 distance:539937
chr1:116580797-116580948	1	116580798	116580948	ENSG00000134256	protein_coding	ENST00000893743	117001721	420848.000000	contact 1:116999909-117002183_1:116573636-116578271 distance:425093;contact 1:116999909-117002183_1:116578272-116584621 distance:419600
chr1:116580797-116580948	1	116580798	116580948	ENSG00000143061	protein_coding	ENST00000369483	116667755	86882.000000	contact 1:116665723-116669419_1:116573636-116578271 distance:91618;contact 1:116665723-116669419_1:116578272-116584621 distance:86125
chr1:116580797-116580948	1	116580798	116580948	ENSG00000163399	protein_coding	ENST00000897942	116373244	207629.000000	contact 1:116371697-116376662_1:116573636-116578271 distance:201774;contact 1:116371697-116376662_1:116578272-116584621 distance:207267
chr1:116580797-116580948	1	116580798	116580948	ENSG00000198162	protein_coding	ENST00000356554	117367449	786576.000000	contact 1:117361938-117368953_1:116573636-116578271 distance:789492
chr1:116586917-116587068	1	116586918	116587068	ENSG00000116830	protein_coding	ENST00000369466	117060326	473333.000000	contact 1:117057840-117060006_1:116578272-116584621 distance:477477;contact 1:117094542-117096533_1:116578272-116584621 distance:514091;contact 1:117057840-117060006_1:116591594-116593074 distance:466589
chr1:116586917-116587068	1	116586918	116587068	ENSG00000134247	protein_coding	ENST00000393203	116909916	322923.000000	contact 1:116907526-116911585_1:116578272-116584621 distance:328109
chr1:116586917-116587068	1	116586918	116587068	ENSG00000134253	protein_coding	ENST00000256649	117121749	534756.000000	contact 1:117119772-117122994_1:116578272-116584621 distance:539937;contact 1:117119772-117122994_1:116584622-116588947 distance:534599
chr1:116586917-116587068	1	116586918	116587068	ENSG00000134256	protein_coding	ENST00000893743	117001721	414728.000000	contact 1:116999909-117002183_1:116578272-116584621 distance:419600
chr1:116586917-116587068	1	116586918	116587068	ENSG00000143061	protein_coding	ENST00000369483	116667755	80762.000000	contact 1:116665723-116669419_1:116578272-116584621 distance:86125
chr1:116586917-116587068	1	116586918	116587068	ENSG00000163399	protein_coding	ENST00000897942	116373244	213749.000000	contact 1:116371697-116376662_1:116578272-116584621 distance:207267
chr1:116589402-116589553	1	116589403	116589553	ENSG00000116830	protein_coding	ENST00000369466	117060326	470848.000000	contact 1:117057840-117060006_1:116578272-116584621 distance:477477;contact 1:117094542-117096533_1:116578272-116584621 distance:514091;contact 1:117057840-117060006_1:116591594-116593074 distance:466589
chr1:116589402-116589553	1	116589403	116589553	ENSG00000134247	protein_coding	ENST00000393203	116909916	320438.000000	contact 1:116907526-116911585_1:116578272-116584621 distance:328109
chr1:116589402-116589553	1	116589403	116589553	ENSG00000134253	protein_coding	ENST00000256649	117121749	532271.000000	contact 1:117119772-117122994_1:116578272-116584621 distance:539937;contact 1:117119772-117122994_1:116584622-116588947 distance:534599
chr1:116589402-116589553	1	116589403	116589553	ENSG00000134256	protein_coding	ENST00000893743	117001721	412243.000000	contact 1:116999909-117002183_1:116578272-116584621 distance:419600
chr1:116589402-116589553	1	116589403	116589553	ENSG00000143061	protein_coding	ENST00000369483	116667755	78277.000000	contact 1:116665723-116669419_1:116578272-116584621 distance:86125
chr1:116589402-116589553	1	116589403	116589553	ENSG00000163399	protein_coding	ENST00000897942	116373244	216234.000000	contact 1:116371697-116376662_1:116578272-116584621 distance:207267
chr1:116595542-116595693	1	116595543	116595693	ENSG00000116830	protein_coding	ENST00000369466	117060326	464708.000000	contact 1:117057840-117060006_1:116591594-116593074 distance:466589;contact 1:117057840-117060006_1:116595660-116596173 distance:463007
chr1:116595542-116595693	1	116595543	116595693	ENSG00000134247	protein_coding	ENST00000393203	116909916	314298.000000	contact 1:116907526-116911585_1:116595660-116596173 distance:313639
chr1:116595542-116595693	1	116595543	116595693	ENSG00000134253	protein_coding	ENST00000256649	117121749	526131.000000	contact 1:117119772-117122994_1:116595660-116596173 distance:525467
chr1:116595542-116595693	1	116595543	116595693	ENSG00000134256	protein_coding	ENST00000893743	117001721	406103.000000	contact 1:116999909-117002183_1:116595660-116596173 distance:405130
chr1:116596297-116596448	1	116596298	116596448	ENSG00000116830	protein_coding	ENST00000369466	117060326	463953.000000	contact 1:117057840-117060006_1:116591594-116593074 distance:466589;contact 1:117057840-117060006_1:116595660-116596173 distance:463007
chr1:116596297-116596448	1	116596298	116596448	ENSG00000134247	protein_coding	ENST00000393203	116909916	313543.000000	contact 1:116907526-116911585_1:116595660-116596173 distance:313639
chr1:116596297-116596448	1	116596298	116596448	ENSG00000134253	protein_coding	ENST00000256649	117121749	525376.000000	contact 1:117119772-117122994_1:116595660-116596173 distance:525467
chr1:116596297-116596448	1	116596298	116596448	ENSG00000134256	protein_coding	ENST00000893743	117001721	405348.000000	contact 1:116999909-117002183_1:116595660-116596173 distance:405130
chr1:116666222-116666373	1	116666223	116666373	ENSG00000116830	protein_coding	ENST00000369466	117060326	394028.000000	contact 1:117057840-117060006_1:116662395-116663200 distance:396126;contact 1:117094542-117096533_1:116662395-116663200 distance:432740;contact 1:117057840-117060006_1:116669420-116674784 distance:386821;contact 1:117060042-117064491_1:116669420-116674784 distance:390164;contact 1:117094542-117096533_1:116669420-116674784 distance:423435;contact 1:117057840-117060006_1:116664963-116665722 distance:393581;contact 1:117057840-117060006_1:116663201-116664962 distance:394842
chr1:116666222-116666373	1	116666223	116666373	ENSG00000134247	protein_coding	ENST00000393203	116909916	243618.000000	contact 1:116907526-116911585_1:116669420-116674784 distance:237453;contact 1:116907526-116911585_1:116664963-116665722 distance:244213
chr1:116666222-116666373	1	116666223	116666373	ENSG00000134253	protein_coding	ENST00000256649	117121749	455451.000000	contact 1:117119772-117122994_1:116662395-116663200 distance:458586;contact 1:117119772-117122994_1:116669420-116674784 distance:449281;contact 1:117119772-117122994_1:116664963-116665722 distance:456041
chr1:116666222-116666373	1	116666223	116666373	ENSG00000134256	protein_coding	ENST00000893743	117001721	335423.000000	contact 1:116999909-117002183_1:116669420-116674784 distance:328944;contact 1:116999909-117002183_1:116664963-116665722 distance:335704
chr1:116667977-116668128	1	116667978	116668128	ENSG00000116830	protein_coding	ENST00000369466	117060326	392273.000000	contact 1:117057840-117060006_1:116662395-116663200 distance:396126;contact 1:117094542-117096533_1:116662395-116663200 distance:432740;contact 1:117057840-117060006_1:116669420-116674784 distance:386821;contact 1:117060042-117064491_1:116669420-116674784 distance:390164;contact 1:117094542-117096533_1:116669420-116674784 distance:423435;contact 1:117057840-117060006_1:116664963-116665722 distance:393581;contact 1:117057840-117060006_1:116663201-116664962 distance:394842
chr1:116667977-116668128	1	116667978	116668128	ENSG00000134247	protein_coding	ENST00000393203	116909916	241863.000000	contact 1:116907526-116911585_1:116669420-116674784 distance:237453;contact 1:116907526-116911585_1:116664963-116665722 distance:244213
chr1:116667977-116668128	1	116667978	116668128	ENSG00000134253	protein_coding	ENST00000256649	117121749	453696.000000	contact 1:117119772-117122994_1:116662395-116663200 distance:458586;contact 1:117119772-117122994_1:116669420-116674784 distance:449281;contact 1:117119772-117122994_1:116664963-116665722 distance:456041
chr1:116667977-116668128	1	116667978	116668128	ENSG00000134256	protein_coding	ENST00000893743	117001721	333668.000000	contact 1:116999909-117002183_1:116669420-116674784 distance:328944;contact 1:116999909-117002183_1:116664963-116665722 distance:335704
chr1:116672717-116672868	1	116672718	116672868	ENSG00000116830	protein_coding	ENST00000369466	117060326	387533.000000	contact 1:117057840-117060006_1:116669420-116674784 distance:386821;contact 1:117060042-117064491_1:116669420-116674784 distance:390164;contact 1:117094542-117096533_1:116669420-116674784 distance:423435;contact 1:117057840-117060006_1:116676895-116677945 distance:381503;contact 1:117094542-117096533_1:116676895-116677945 distance:418117;contact 1:117057840-117060006_1:116676501-116676894 distance:382226;contact 1:117094542-117096533_1:116676501-116676894 distance:418840;contact 1:117057840-117060006_1:116674785-116676500 distance:383281
chr1:116672717-116672868	1	116672718	116672868	ENSG00000134247	protein_coding	ENST00000393203	116909916	237123.000000	contact 1:116907526-116911585_1:116669420-116674784 distance:237453;contact 1:116907526-116911585_1:116676895-116677945 distance:232135;contact 1:116907526-116911585_1:116676501-116676894 distance:232858;contact 1:116907526-116911585_1:116674785-116676500 distance:233913
chr1:116672717-116672868	1	116672718	116672868	ENSG00000134253	protein_coding	ENST00000256649	117121749	448956.000000	contact 1:117119772-117122994_1:116669420-116674784 distance:449281;contact 1:117119772-117122994_1:116674785-116676500 distance:445741
chr1:116672717-116672868	1	116672718	116672868	ENSG00000134256	protein_coding	ENST00000893743	117001721	328928.000000	contact 1:116999909-117002183_1:116669420-116674784 distance:328944;contact 1:116999909-117002183_1:116676895-116677945 distance:323626;contact 1:116999909-117002183_1:116674785-116676500 distance:325404
chr1:116674877-116675028	1	116674878	116675028	ENSG00000116830	protein_coding	ENST00000369466	117060326	385373.000000	contact 1:117057840-117060006_1:116669420-116674784 distance:386821;contact 1:117060042-117064491_1:116669420-116674784 distance:390164;contact 1:117094542-117096533_1:116669420-116674784 distance:423435;contact 1:117057840-117060006_1:116678274-116679638 distance:379967;contact 1:117057840-117060006_1:116677946-116678273 distance:380814;contact 1:117057840-117060006_1:116676895-116677945 distance:381503;contact 1:117094542-117096533_1:116676895-116677945 distance:418117;contact 1:117057840-117060006_1:116676501-116676894 distance:382226;contact 1:117094542-117096533_1:116676501-116676894 distance:418840;contact 1:117057840-117060006_1:116674785-116676500 distance:383281
chr1:116674877-116675028	1	116674878	116675028	ENSG00000134247	protein_coding	ENST00000393203	116909916	234963.000000	contact 1:116907526-116911585_1:116669420-116674784 distance:237453;contact 1:116907526-116911585_1:116676895-116677945 distance:232135;contact 1:116907526-116911585_1:116676501-116676894 distance:232858;contact 1:116907526-116911585_1:116674785-116676500 distance:233913
chr1:116674877-116675028	1	116674878	116675028	ENSG00000134253	protein_coding	ENST00000256649	117121749	446796.000000	contact 1:117119772-117122994_1:116669420-116674784 distance:449281;contact 1:117119772-117122994_1:116674785-116676500 distance:445741
chr1:116674877-116675028	1	116674878	116675028	ENSG00000134256	protein_coding	ENST00000893743	117001721	326768.000000	contact 1:116999909-117002183_1:116669420-116674784 distance:328944;contact 1:116999909-117002183_1:116678274-116679638 distance:322090;contact 1:116999909-117002183_1:116676895-116677945 distance:323626;contact 1:116999909-117002183_1:116674785-116676500 distance:325404
chr1:11667582-11667733	1	11667583	11667733	ENSG00000009724	protein_coding	ENST00000700092	11047207	620451.000000	contact 1:11025669-11053063_1:11667719-11675054 distance:632020
chr1:11667582-11667733	1	11667583	11667733	ENSG00000171824	protein_coding	ENST00000921096	11099868	567790.000000	contact 1:11098689-11103394_1:11661678-11662696 distance:561146
chr1:11667582-11667733	1	11667583	11667733	ENSG00000177674	protein_coding	ENST00000856550	11736126	68468.000000	contact 1:11733432-11737240_1:11661678-11662696 distance:73149;contact 1:11733432-11737240_1:11667719-11675054 distance:63950
chr1:11667582-11667733	1	11667583	11667733	ENSG00000198793	protein_coding	ENST00000934314	11262514	405144.000000	contact 1:11261669-11262642_1:11661678-11662696 distance:400032
chr1:116679297-116679448	1	116679298	116679448	ENSG00000116830	protein_coding	ENST00000369466	117060326	380953.000000	contact 1:117057840-117060006_1:116669420-116674784 distance:386821;contact 1:117060042-117064491_1:116669420-116674784 distance:390164;contact 1:117094542-117096533_1:116669420-116674784 distance:423435;contact 1:117057840-117060006_1:116678274-116679638 distance:379967;contact 1:117057840-117060006_1:116677946-116678273 distance:380814;contact 1:117057840-117060006_1:116676895-116677945 distance:381503;contact 1:117094542-117096533_1:116676895-116677945 distance:418117;contact 1:117057840-117060006_1:116676501-116676894 distance:382226;contact 1:117094542-117096533_1:116676501-116676894 distance:418840;contact 1:117057840-117060006_1:116674785-116676500 distance:383281
chr1:116679297-116679448	1	116679298	116679448	ENSG00000134247	protein_coding	ENST00000393203	116909916	230543.000000	contact 1:116907526-116911585_1:116669420-116674784 distance:237453;contact 1:116907526-116911585_1:116676895-116677945 distance:232135;contact 1:116907526-116911585_1:116676501-116676894 distance:232858;contact 1:116907526-116911585_1:116674785-116676500 distance:233913
chr1:116679297-116679448	1	116679298	116679448	ENSG00000134253	protein_coding	ENST00000256649	117121749	442376.000000	contact 1:117119772-117122994_1:116669420-116674784 distance:449281;contact 1:117119772-117122994_1:116674785-116676500 distance:445741
chr1:116679297-116679448	1	116679298	116679448	ENSG00000134256	protein_coding	ENST00000893743	117001721	322348.000000	contact 1:116999909-117002183_1:116669420-116674784 distance:328944;contact 1:116999909-117002183_1:116678274-116679638 distance:322090;contact 1:116999909-117002183_1:116676895-116677945 distance:323626;contact 1:116999909-117002183_1:116674785-116676500 distance:325404
chr1:116693957-116694108	1	116693958	116694108	ENSG00000116830	protein_coding	ENST00000369466	117060326	366293.000000	contact 1:117057840-117060006_1:116694757-116697203 distance:362943;contact 1:117094542-117096533_1:116694757-116697203 distance:399557;contact 1:117057840-117060006_1:116698980-116701575 distance:358646;contact 1:117060042-117064491_1:116698980-116701575 distance:361989;contact 1:117094542-117096533_1:116698980-116701575 distance:395260;contact 1:117057840-117060006_1:116698513-116698979 distance:360177;contact 1:117094542-117096533_1:116698513-116698979 distance:396791;contact 1:117057840-117060006_1:116697204-116698512 distance:361065
chr1:116693957-116694108	1	116693958	116694108	ENSG00000134247	protein_coding	ENST00000393203	116909916	215883.000000	contact 1:116907526-116911585_1:116694757-116697203 distance:213575;contact 1:116907526-116911585_1:116698980-116701575 distance:209278;contact 1:116907526-116911585_1:116698513-116698979 distance:210809;contact 1:116907526-116911585_1:116697204-116698512 distance:211697
chr1:116693957-116694108	1	116693958	116694108	ENSG00000134256	protein_coding	ENST00000893743	117001721	307688.000000	contact 1:116999909-117002183_1:116698980-116701575 distance:300769;contact 1:116999909-117002183_1:116697204-116698512 distance:303188
chr1:116694242-116694393	1	116694243	116694393	ENSG00000116830	protein_coding	ENST00000369466	117060326	366008.000000	contact 1:117057840-117060006_1:116694757-116697203 distance:362943;contact 1:117094542-117096533_1:116694757-116697203 distance:399557;contact 1:117057840-117060006_1:116698980-116701575 distance:358646;contact 1:117060042-117064491_1:116698980-116701575 distance:361989;contact 1:117094542-117096533_1:116698980-116701575 distance:395260;contact 1:117057840-117060006_1:116698513-116698979 distance:360177;contact 1:117094542-117096533_1:116698513-116698979 distance:396791;contact 1:117057840-117060006_1:116697204-116698512 distance:361065
chr1:116694242-116694393	1	116694243	116694393	ENSG00000134247	protein_coding	ENST00000393203	116909916	215598.000000	contact 1:116907526-116911585_1:116694757-116697203 distance:213575;contact 1:116907526-116911585_1:116698980-116701575 distance:209278;contact 1:116907526-116911585_1:116698513-116698979 distance:210809;contact 1:116907526-116911585_1:116697204-116698512 distance:211697
chr1:116694242-116694393	1	116694243	116694393	ENSG00000134256	protein_coding	ENST00000893743	117001721	307403.000000	contact 1:116999909-117002183_1:116698980-116701575 distance:300769;contact 1:116999909-117002183_1:116697204-116698512 distance:303188
chr1:116694537-116694688	1	116694538	116694688	ENSG00000116830	protein_coding	ENST00000369466	117060326	365713.000000	contact 1:117057840-117060006_1:116694757-116697203 distance:362943;contact 1:117094542-117096533_1:116694757-116697203 distance:399557;contact 1:117057840-117060006_1:116698980-116701575 distance:358646;contact 1:117060042-117064491_1:116698980-116701575 distance:361989;contact 1:117094542-117096533_1:116698980-116701575 distance:395260;contact 1:117057840-117060006_1:116698513-116698979 distance:360177;contact 1:117094542-117096533_1:116698513-116698979 distance:396791;contact 1:117057840-117060006_1:116697204-116698512 distance:361065
chr1:116694537-116694688	1	116694538	116694688	ENSG00000134247	protein_coding	ENST00000393203	116909916	215303.000000	contact 1:116907526-116911585_1:116694757-116697203 distance:213575;contact 1:116907526-116911585_1:116698980-116701575 distance:209278;contact 1:116907526-116911585_1:116698513-116698979 distance:210809;contact 1:116907526-116911585_1:116697204-116698512 distance:211697
chr1:116694537-116694688	1	116694538	116694688	ENSG00000134256	protein_coding	ENST00000893743	117001721	307108.000000	contact 1:116999909-117002183_1:116698980-116701575 distance:300769;contact 1:116999909-117002183_1:116697204-116698512 distance:303188
chr1:116696757-116696908	1	116696758	116696908	ENSG00000116830	protein_coding	ENST00000369466	117060326	363493.000000	contact 1:117057840-117060006_1:116694757-116697203 distance:362943;contact 1:117094542-117096533_1:116694757-116697203 distance:399557;contact 1:117057840-117060006_1:116701576-116704442 distance:355914;contact 1:117094542-117096533_1:116701576-116704442 distance:392528;contact 1:117057840-117060006_1:116698980-116701575 distance:358646;contact 1:117060042-117064491_1:116698980-116701575 distance:361989;contact 1:117094542-117096533_1:116698980-116701575 distance:395260;contact 1:117057840-117060006_1:116698513-116698979 distance:360177;contact 1:117094542-117096533_1:116698513-116698979 distance:396791;contact 1:117057840-117060006_1:116697204-116698512 distance:361065
chr1:116696757-116696908	1	116696758	116696908	ENSG00000134247	protein_coding	ENST00000393203	116909916	213083.000000	contact 1:116907526-116911585_1:116694757-116697203 distance:213575;contact 1:116907526-116911585_1:116701576-116704442 distance:206546;contact 1:116907526-116911585_1:116698980-116701575 distance:209278;contact 1:116907526-116911585_1:116698513-116698979 distance:210809;contact 1:116907526-116911585_1:116697204-116698512 distance:211697
chr1:116696757-116696908	1	116696758	116696908	ENSG00000134253	protein_coding	ENST00000256649	117121749	424916.000000	contact 1:117119772-117122994_1:116701576-116704442 distance:418374
chr1:116696757-116696908	1	116696758	116696908	ENSG00000134256	protein_coding	ENST00000893743	117001721	304888.000000	contact 1:116999909-117002183_1:116701576-116704442 distance:298037;contact 1:116999909-117002183_1:116698980-116701575 distance:300769;contact 1:116999909-117002183_1:116697204-116698512 distance:303188
chr1:116697137-116697288	1	116697138	116697288	ENSG00000116830	protein_coding	ENST00000369466	117060326	363113.000000	contact 1:117057840-117060006_1:116694757-116697203 distance:362943;contact 1:117094542-117096533_1:116694757-116697203 distance:399557;contact 1:117057840-117060006_1:116701576-116704442 distance:355914;contact 1:117094542-117096533_1:116701576-116704442 distance:392528;contact 1:117057840-117060006_1:116698980-116701575 distance:358646;contact 1:117060042-117064491_1:116698980-116701575 distance:361989;contact 1:117094542-117096533_1:116698980-116701575 distance:395260;contact 1:117057840-117060006_1:116698513-116698979 distance:360177;contact 1:117094542-117096533_1:116698513-116698979 distance:396791;contact 1:117057840-117060006_1:116697204-116698512 distance:361065
chr1:116697137-116697288	1	116697138	116697288	ENSG00000134247	protein_coding	ENST00000393203	116909916	212703.000000	contact 1:116907526-116911585_1:116694757-116697203 distance:213575;contact 1:116907526-116911585_1:116701576-116704442 distance:206546;contact 1:116907526-116911585_1:116698980-116701575 distance:209278;contact 1:116907526-116911585_1:116698513-116698979 distance:210809;contact 1:116907526-116911585_1:116697204-116698512 distance:211697
chr1:116697137-116697288	1	116697138	116697288	ENSG00000134253	protein_coding	ENST00000256649	117121749	424536.000000	contact 1:117119772-117122994_1:116701576-116704442 distance:418374
chr1:116697137-116697288	1	116697138	116697288	ENSG00000134256	protein_coding	ENST00000893743	117001721	304508.000000	contact 1:116999909-117002183_1:116701576-116704442 distance:298037;contact 1:116999909-117002183_1:116698980-116701575 distance:300769;contact 1:116999909-117002183_1:116697204-116698512 distance:303188
chr1:116697997-116698148	1	116697998	116698148	ENSG00000116830	protein_coding	ENST00000369466	117060326	362253.000000	contact 1:117057840-117060006_1:116694757-116697203 distance:362943;contact 1:117094542-117096533_1:116694757-116697203 distance:399557;contact 1:117057840-117060006_1:116701576-116704442 distance:355914;contact 1:117094542-117096533_1:116701576-116704442 distance:392528;contact 1:117057840-117060006_1:116698980-116701575 distance:358646;contact 1:117060042-117064491_1:116698980-116701575 distance:361989;contact 1:117094542-117096533_1:116698980-116701575 distance:395260;contact 1:117057840-117060006_1:116698513-116698979 distance:360177;contact 1:117094542-117096533_1:116698513-116698979 distance:396791;contact 1:117057840-117060006_1:116697204-116698512 distance:361065
chr1:116697997-116698148	1	116697998	116698148	ENSG00000134247	protein_coding	ENST00000393203	116909916	211843.000000	contact 1:116907526-116911585_1:116694757-116697203 distance:213575;contact 1:116907526-116911585_1:116701576-116704442 distance:206546;contact 1:116907526-116911585_1:116698980-116701575 distance:209278;contact 1:116907526-116911585_1:116698513-116698979 distance:210809;contact 1:116907526-116911585_1:116697204-116698512 distance:211697
chr1:116697997-116698148	1	116697998	116698148	ENSG00000134253	protein_coding	ENST00000256649	117121749	423676.000000	contact 1:117119772-117122994_1:116701576-116704442 distance:418374
chr1:116697997-116698148	1	116697998	116698148	ENSG00000134256	protein_coding	ENST00000893743	117001721	303648.000000	contact 1:116999909-117002183_1:116701576-116704442 distance:298037;contact 1:116999909-117002183_1:116698980-116701575 distance:300769;contact 1:116999909-117002183_1:116697204-116698512 distance:303188
chr1:116708597-116708748	1	116708598	116708748	ENSG00000116830	protein_coding	ENST00000369466	117060326	351653.000000	contact 1:117057840-117060006_1:116701576-116704442 distance:355914;contact 1:117094542-117096533_1:116701576-116704442 distance:392528;contact 1:117057840-117060006_1:116710281-116713911 distance:346827;contact 1:117094542-117096533_1:116710281-116713911 distance:383441;contact 1:117057840-117060006_1:116704443-116710280 distance:351562;contact 1:117094542-117096533_1:116704443-116710280 distance:388176
chr1:116708597-116708748	1	116708598	116708748	ENSG00000134247	protein_coding	ENST00000393203	116909916	201243.000000	contact 1:116907526-116911585_1:116701576-116704442 distance:206546;contact 1:116907526-116911585_1:116710281-116713911 distance:197459
chr1:116708597-116708748	1	116708598	116708748	ENSG00000134253	protein_coding	ENST00000256649	117121749	413076.000000	contact 1:117119772-117122994_1:116701576-116704442 distance:418374;contact 1:117119772-117122994_1:116710281-116713911 distance:409287
chr1:116708597-116708748	1	116708598	116708748	ENSG00000134256	protein_coding	ENST00000893743	117001721	293048.000000	contact 1:116999909-117002183_1:116701576-116704442 distance:298037;contact 1:116999909-117002183_1:116710281-116713911 distance:288950
chr1:116711337-116711488	1	116711338	116711488	ENSG00000116830	protein_coding	ENST00000369466	117060326	348913.000000	contact 1:117057840-117060006_1:116704443-116710280 distance:351562;contact 1:117094542-117096533_1:116704443-116710280 distance:388176;contact 1:117057840-117060006_1:116714636-116717374 distance:342918;contact 1:117094542-117096533_1:116714636-116717374 distance:379532;contact 1:117057840-117060006_1:116713912-116714635 distance:344650;contact 1:117094542-117096533_1:116713912-116714635 distance:381264;contact 1:117057840-117060006_1:116710281-116713911 distance:346827;contact 1:117094542-117096533_1:116710281-116713911 distance:383441
chr1:116711337-116711488	1	116711338	116711488	ENSG00000134247	protein_coding	ENST00000393203	116909916	198503.000000	contact 1:116907526-116911585_1:116714636-116717374 distance:193550;contact 1:116907526-116911585_1:116713912-116714635 distance:195282;contact 1:116907526-116911585_1:116710281-116713911 distance:197459
chr1:116711337-116711488	1	116711338	116711488	ENSG00000134253	protein_coding	ENST00000256649	117121749	410336.000000	contact 1:117119772-117122994_1:116714636-116717374 distance:405378;contact 1:117119772-117122994_1:116713912-116714635 distance:407110;contact 1:117119772-117122994_1:116710281-116713911 distance:409287
chr1:116711337-116711488	1	116711338	116711488	ENSG00000134256	protein_coding	ENST00000893743	117001721	290308.000000	contact 1:116999909-117002183_1:116714636-116717374 distance:285041;contact 1:116999909-117002183_1:116713912-116714635 distance:286773;contact 1:116999909-117002183_1:116710281-116713911 distance:288950
chr1:116722597-116722748	1	116722598	116722748	ENSG00000116830	protein_coding	ENST00000369466	117060326	337653.000000	contact 1:117057840-117060006_1:116717375-116723875 distance:338298;contact 1:117060042-117064491_1:116717375-116723875 distance:341641;contact 1:117094542-117096533_1:116717375-116723875 distance:374912;contact 1:117057840-117060006_1:116726622-116730266 distance:330479;contact 1:117060042-117064491_1:116726622-116730266 distance:333822;contact 1:117094542-117096533_1:116726622-116730266 distance:367093;contact 1:117057840-117060006_1:116723876-116726621 distance:333675;contact 1:117060042-117064491_1:116723876-116726621 distance:337018;contact 1:117094542-117096533_1:116723876-116726621 distance:370289
chr1:116722597-116722748	1	116722598	116722748	ENSG00000134247	protein_coding	ENST00000393203	116909916	187243.000000	contact 1:116907526-116911585_1:116717375-116723875 distance:188930;contact 1:116907526-116911585_1:116726622-116730266 distance:181111;contact 1:116907526-116911585_1:116723876-116726621 distance:184307
chr1:116722597-116722748	1	116722598	116722748	ENSG00000134253	protein_coding	ENST00000256649	117121749	399076.000000	contact 1:117119772-117122994_1:116717375-116723875 distance:400758;contact 1:117119772-117122994_1:116726622-116730266 distance:392939;contact 1:117119772-117122994_1:116723876-116726621 distance:396135
chr1:116722597-116722748	1	116722598	116722748	ENSG00000134256	protein_coding	ENST00000893743	117001721	279048.000000	contact 1:116999909-117002183_1:116717375-116723875 distance:280421;contact 1:116999909-117002183_1:116726622-116730266 distance:272602;contact 1:116999909-117002183_1:116723876-116726621 distance:275798
chr1:116722597-116722748	1	116722598	116722748	ENSG00000143061	protein_coding	ENST00000369483	116667755	54918.000000	contact 1:116665723-116669419_1:116723876-116726621 distance:57677
chr1:116722597-116722748	1	116722598	116722748	ENSG00000198162	protein_coding	ENST00000356554	117367449	644776.000000	contact 1:117361938-117368953_1:116723876-116726621 distance:640197
chr1:116724837-116724988	1	116724838	116724988	ENSG00000116830	protein_coding	ENST00000369466	117060326	335413.000000	contact 1:117057840-117060006_1:116717375-116723875 distance:338298;contact 1:117060042-117064491_1:116717375-116723875 distance:341641;contact 1:117094542-117096533_1:116717375-116723875 distance:374912;contact 1:117057840-117060006_1:116726622-116730266 distance:330479;contact 1:117060042-117064491_1:116726622-116730266 distance:333822;contact 1:117094542-117096533_1:116726622-116730266 distance:367093;contact 1:117057840-117060006_1:116723876-116726621 distance:333675;contact 1:117060042-117064491_1:116723876-116726621 distance:337018;contact 1:117094542-117096533_1:116723876-116726621 distance:370289
chr1:116724837-116724988	1	116724838	116724988	ENSG00000134247	protein_coding	ENST00000393203	116909916	185003.000000	contact 1:116907526-116911585_1:116717375-116723875 distance:188930;contact 1:116907526-116911585_1:116726622-116730266 distance:181111;contact 1:116907526-116911585_1:116723876-116726621 distance:184307
chr1:116724837-116724988	1	116724838	116724988	ENSG00000134253	protein_coding	ENST00000256649	117121749	396836.000000	contact 1:117119772-117122994_1:116717375-116723875 distance:400758;contact 1:117119772-117122994_1:116726622-116730266 distance:392939;contact 1:117119772-117122994_1:116723876-116726621 distance:396135
chr1:116724837-116724988	1	116724838	116724988	ENSG00000134256	protein_coding	ENST00000893743	117001721	276808.000000	contact 1:116999909-117002183_1:116717375-116723875 distance:280421;contact 1:116999909-117002183_1:116726622-116730266 distance:272602;contact 1:116999909-117002183_1:116723876-116726621 distance:275798
chr1:116724837-116724988	1	116724838	116724988	ENSG00000143061	protein_coding	ENST00000369483	116667755	57158.000000	contact 1:116665723-116669419_1:116723876-116726621 distance:57677
chr1:116724837-116724988	1	116724838	116724988	ENSG00000198162	protein_coding	ENST00000356554	117367449	642536.000000	contact 1:117361938-117368953_1:116723876-116726621 distance:640197
chr1:116725917-116726068	1	116725918	116726068	ENSG00000116830	protein_coding	ENST00000369466	117060326	334333.000000	contact 1:117057840-117060006_1:116717375-116723875 distance:338298;contact 1:117060042-117064491_1:116717375-116723875 distance:341641;contact 1:117094542-117096533_1:116717375-116723875 distance:374912;contact 1:117057840-117060006_1:116730267-116735220 distance:326180;contact 1:117060042-117064491_1:116730267-116735220 distance:329523;contact 1:117094542-117096533_1:116730267-116735220 distance:362794;contact 1:117057840-117060006_1:116726622-116730266 distance:330479;contact 1:117060042-117064491_1:116726622-116730266 distance:333822;contact 1:117094542-117096533_1:116726622-116730266 distance:367093;contact 1:117057840-117060006_1:116723876-116726621 distance:333675;contact 1:117060042-117064491_1:116723876-116726621 distance:337018;contact 1:117094542-117096533_1:116723876-116726621 distance:370289
chr1:116725917-116726068	1	116725918	116726068	ENSG00000134247	protein_coding	ENST00000393203	116909916	183923.000000	contact 1:116907526-116911585_1:116717375-116723875 distance:188930;contact 1:116907526-116911585_1:116730267-116735220 distance:176812;contact 1:116907526-116911585_1:116726622-116730266 distance:181111;contact 1:116907526-116911585_1:116723876-116726621 distance:184307
chr1:116725917-116726068	1	116725918	116726068	ENSG00000134253	protein_coding	ENST00000256649	117121749	395756.000000	contact 1:117119772-117122994_1:116717375-116723875 distance:400758;contact 1:117119772-117122994_1:116730267-116735220 distance:388640;contact 1:117119772-117122994_1:116726622-116730266 distance:392939;contact 1:117119772-117122994_1:116723876-116726621 distance:396135
chr1:116725917-116726068	1	116725918	116726068	ENSG00000134256	protein_coding	ENST00000893743	117001721	275728.000000	contact 1:116999909-117002183_1:116717375-116723875 distance:280421;contact 1:116999909-117002183_1:116730267-116735220 distance:268303;contact 1:116999909-117002183_1:116726622-116730266 distance:272602;contact 1:116999909-117002183_1:116723876-116726621 distance:275798
chr1:116725917-116726068	1	116725918	116726068	ENSG00000143061	protein_coding	ENST00000369483	116667755	58238.000000	contact 1:116665723-116669419_1:116723876-116726621 distance:57677
chr1:116725917-116726068	1	116725918	116726068	ENSG00000198162	protein_coding	ENST00000356554	117367449	641456.000000	contact 1:117361938-117368953_1:116723876-116726621 distance:640197
chr1:116737277-116737428	1	116737278	116737428	ENSG00000116830	protein_coding	ENST00000369466	117060326	322973.000000	contact 1:117057840-117060006_1:116730267-116735220 distance:326180;contact 1:117060042-117064491_1:116730267-116735220 distance:329523;contact 1:117094542-117096533_1:116730267-116735220 distance:362794;contact 1:117057840-117060006_1:116735221-116743422 distance:319602
chr1:116737277-116737428	1	116737278	116737428	ENSG00000134247	protein_coding	ENST00000393203	116909916	172563.000000	contact 1:116907526-116911585_1:116730267-116735220 distance:176812;contact 1:116907526-116911585_1:116735221-116743422 distance:170234
chr1:116737277-116737428	1	116737278	116737428	ENSG00000134253	protein_coding	ENST00000256649	117121749	384396.000000	contact 1:117119772-117122994_1:116730267-116735220 distance:388640
chr1:116737277-116737428	1	116737278	116737428	ENSG00000134256	protein_coding	ENST00000893743	117001721	264368.000000	contact 1:116999909-117002183_1:116730267-116735220 distance:268303;contact 1:116999909-117002183_1:116735221-116743422 distance:261725
chr1:116737437-116737588	1	116737438	116737588	ENSG00000116830	protein_coding	ENST00000369466	117060326	322813.000000	contact 1:117057840-117060006_1:116730267-116735220 distance:326180;contact 1:117060042-117064491_1:116730267-116735220 distance:329523;contact 1:117094542-117096533_1:116730267-116735220 distance:362794;contact 1:117057840-117060006_1:116735221-116743422 distance:319602
chr1:116737437-116737588	1	116737438	116737588	ENSG00000134247	protein_coding	ENST00000393203	116909916	172403.000000	contact 1:116907526-116911585_1:116730267-116735220 distance:176812;contact 1:116907526-116911585_1:116735221-116743422 distance:170234
chr1:116737437-116737588	1	116737438	116737588	ENSG00000134253	protein_coding	ENST00000256649	117121749	384236.000000	contact 1:117119772-117122994_1:116730267-116735220 distance:388640
chr1:116737437-116737588	1	116737438	116737588	ENSG00000134256	protein_coding	ENST00000893743	117001721	264208.000000	contact 1:116999909-117002183_1:116730267-116735220 distance:268303;contact 1:116999909-117002183_1:116735221-116743422 distance:261725
chr1:116737677-116737828	1	116737678	116737828	ENSG00000116830	protein_coding	ENST00000369466	117060326	322573.000000	contact 1:117057840-117060006_1:116730267-116735220 distance:326180;contact 1:117060042-117064491_1:116730267-116735220 distance:329523;contact 1:117094542-117096533_1:116730267-116735220 distance:362794;contact 1:117057840-117060006_1:116735221-116743422 distance:319602
chr1:116737677-116737828	1	116737678	116737828	ENSG00000134247	protein_coding	ENST00000393203	116909916	172163.000000	contact 1:116907526-116911585_1:116730267-116735220 distance:176812;contact 1:116907526-116911585_1:116735221-116743422 distance:170234
chr1:116737677-116737828	1	116737678	116737828	ENSG00000134253	protein_coding	ENST00000256649	117121749	383996.000000	contact 1:117119772-117122994_1:116730267-116735220 distance:388640
chr1:116737677-116737828	1	116737678	116737828	ENSG00000134256	protein_coding	ENST00000893743	117001721	263968.000000	contact 1:116999909-117002183_1:116730267-116735220 distance:268303;contact 1:116999909-117002183_1:116735221-116743422 distance:261725
chr1:116738857-116739008	1	116738858	116739008	ENSG00000116830	protein_coding	ENST00000369466	117060326	321393.000000	contact 1:117057840-117060006_1:116730267-116735220 distance:326180;contact 1:117060042-117064491_1:116730267-116735220 distance:329523;contact 1:117094542-117096533_1:116730267-116735220 distance:362794;contact 1:117057840-117060006_1:116743423-116744997 distance:314713;contact 1:117060042-117064491_1:116743423-116744997 distance:318056;contact 1:117094542-117096533_1:116743423-116744997 distance:351327;contact 1:117057840-117060006_1:116735221-116743422 distance:319602
chr1:116738857-116739008	1	116738858	116739008	ENSG00000134247	protein_coding	ENST00000393203	116909916	170983.000000	contact 1:116907526-116911585_1:116730267-116735220 distance:176812;contact 1:116907526-116911585_1:116743423-116744997 distance:165345;contact 1:116907526-116911585_1:116735221-116743422 distance:170234
chr1:116738857-116739008	1	116738858	116739008	ENSG00000134253	protein_coding	ENST00000256649	117121749	382816.000000	contact 1:117119772-117122994_1:116730267-116735220 distance:388640;contact 1:117119772-117122994_1:116743423-116744997 distance:377173
chr1:116738857-116739008	1	116738858	116739008	ENSG00000134256	protein_coding	ENST00000893743	117001721	262788.000000	contact 1:116999909-117002183_1:116730267-116735220 distance:268303;contact 1:116999909-117002183_1:116743423-116744997 distance:256836;contact 1:116999909-117002183_1:116735221-116743422 distance:261725
chr1:116738857-116739008	1	116738858	116739008	ENSG00000198162	protein_coding	ENST00000356554	117367449	628516.000000	contact 1:117361938-117368953_1:116743423-116744997 distance:621235
chr1:116743697-116743848	1	116743698	116743848	ENSG00000116830	protein_coding	ENST00000369466	117060326	316553.000000	contact 1:117057840-117060006_1:116735221-116743422 distance:319602;contact 1:117057840-117060006_1:116748178-116749728 distance:309970;contact 1:117060042-117064491_1:116748178-116749728 distance:313313;contact 1:117057840-117060006_1:116744998-116748177 distance:312336;contact 1:117057840-117060006_1:116743423-116744997 distance:314713;contact 1:117060042-117064491_1:116743423-116744997 distance:318056;contact 1:117094542-117096533_1:116743423-116744997 distance:351327
chr1:116743697-116743848	1	116743698	116743848	ENSG00000134247	protein_coding	ENST00000393203	116909916	166143.000000	contact 1:116907526-116911585_1:116735221-116743422 distance:170234;contact 1:116907526-116911585_1:116748178-116749728 distance:160602;contact 1:116907526-116911585_1:116744998-116748177 distance:162968;contact 1:116907526-116911585_1:116743423-116744997 distance:165345
chr1:116743697-116743848	1	116743698	116743848	ENSG00000134253	protein_coding	ENST00000256649	117121749	377976.000000	contact 1:117119772-117122994_1:116743423-116744997 distance:377173
chr1:116743697-116743848	1	116743698	116743848	ENSG00000134256	protein_coding	ENST00000893743	117001721	257948.000000	contact 1:116999909-117002183_1:116735221-116743422 distance:261725;contact 1:116999909-117002183_1:116748178-116749728 distance:252093;contact 1:116999909-117002183_1:116744998-116748177 distance:254459;contact 1:116999909-117002183_1:116743423-116744997 distance:256836
chr1:116743697-116743848	1	116743698	116743848	ENSG00000198162	protein_coding	ENST00000356554	117367449	623676.000000	contact 1:117361938-117368953_1:116743423-116744997 distance:621235
chr1:116762937-116763088	1	116762938	116763088	ENSG00000116830	protein_coding	ENST00000369466	117060326	297313.000000	contact 1:117057840-117060006_1:116756984-116765952 distance:297455;contact 1:117057840-117060006_1:116766929-116768311 distance:291303;contact 1:117057840-117060006_1:116765953-116766928 distance:292483;contact 1:117060042-117064491_1:116765953-116766928 distance:295826
chr1:116762937-116763088	1	116762938	116763088	ENSG00000134247	protein_coding	ENST00000393203	116909916	146903.000000	contact 1:116907526-116911585_1:116756984-116765952 distance:148087;contact 1:116907526-116911585_1:116766929-116768311 distance:141935;contact 1:116907526-116911585_1:116765953-116766928 distance:143115
chr1:116762937-116763088	1	116762938	116763088	ENSG00000134256	protein_coding	ENST00000893743	117001721	238708.000000	contact 1:116999909-117002183_1:116756984-116765952 distance:239578;contact 1:116999909-117002183_1:116766929-116768311 distance:233426;contact 1:116999909-117002183_1:116765953-116766928 distance:234606
chr1:116762937-116763088	1	116762938	116763088	ENSG00000163399	protein_coding	ENST00000897942	116373244	389769.000000	contact 1:116371697-116376662_1:116765953-116766928 distance:392261
chr1:116763117-116763268	1	116763118	116763268	ENSG00000116830	protein_coding	ENST00000369466	117060326	297133.000000	contact 1:117057840-117060006_1:116756984-116765952 distance:297455;contact 1:117057840-117060006_1:116766929-116768311 distance:291303;contact 1:117057840-117060006_1:116765953-116766928 distance:292483;contact 1:117060042-117064491_1:116765953-116766928 distance:295826
chr1:116763117-116763268	1	116763118	116763268	ENSG00000134247	protein_coding	ENST00000393203	116909916	146723.000000	contact 1:116907526-116911585_1:116756984-116765952 distance:148087;contact 1:116907526-116911585_1:116766929-116768311 distance:141935;contact 1:116907526-116911585_1:116765953-116766928 distance:143115
chr1:116763117-116763268	1	116763118	116763268	ENSG00000134256	protein_coding	ENST00000893743	117001721	238528.000000	contact 1:116999909-117002183_1:116756984-116765952 distance:239578;contact 1:116999909-117002183_1:116766929-116768311 distance:233426;contact 1:116999909-117002183_1:116765953-116766928 distance:234606
chr1:116763117-116763268	1	116763118	116763268	ENSG00000163399	protein_coding	ENST00000897942	116373244	389949.000000	contact 1:116371697-116376662_1:116765953-116766928 distance:392261
chr1:116763277-116763428	1	116763278	116763428	ENSG00000116830	protein_coding	ENST00000369466	117060326	296973.000000	contact 1:117057840-117060006_1:116756984-116765952 distance:297455;contact 1:117057840-117060006_1:116768312-116769216 distance:290159;contact 1:117060042-117064491_1:116768312-116769216 distance:293502;contact 1:117057840-117060006_1:116766929-116768311 distance:291303;contact 1:117057840-117060006_1:116765953-116766928 distance:292483;contact 1:117060042-117064491_1:116765953-116766928 distance:295826
chr1:116763277-116763428	1	116763278	116763428	ENSG00000134247	protein_coding	ENST00000393203	116909916	146563.000000	contact 1:116907526-116911585_1:116756984-116765952 distance:148087;contact 1:116907526-116911585_1:116766929-116768311 distance:141935;contact 1:116907526-116911585_1:116765953-116766928 distance:143115
chr1:116763277-116763428	1	116763278	116763428	ENSG00000134256	protein_coding	ENST00000893743	117001721	238368.000000	contact 1:116999909-117002183_1:116756984-116765952 distance:239578;contact 1:116999909-117002183_1:116768312-116769216 distance:232282;contact 1:116999909-117002183_1:116766929-116768311 distance:233426;contact 1:116999909-117002183_1:116765953-116766928 distance:234606
chr1:116763277-116763428	1	116763278	116763428	ENSG00000163399	protein_coding	ENST00000897942	116373244	390109.000000	contact 1:116371697-116376662_1:116768312-116769216 distance:394585;contact 1:116371697-116376662_1:116765953-116766928 distance:392261
chr1:116763277-116763428	1	116763278	116763428	ENSG00000183508	protein_coding	ENST00000880493	117606826	843473.000000	contact 1:117600469-117607432_1:116768312-116769216 distance:835186
chr1:116763497-116763648	1	116763498	116763648	ENSG00000116830	protein_coding	ENST00000369466	117060326	296753.000000	contact 1:117057840-117060006_1:116756984-116765952 distance:297455;contact 1:117057840-117060006_1:116768312-116769216 distance:290159;contact 1:117060042-117064491_1:116768312-116769216 distance:293502;contact 1:117057840-117060006_1:116766929-116768311 distance:291303;contact 1:117057840-117060006_1:116765953-116766928 distance:292483;contact 1:117060042-117064491_1:116765953-116766928 distance:295826
chr1:116763497-116763648	1	116763498	116763648	ENSG00000134247	protein_coding	ENST00000393203	116909916	146343.000000	contact 1:116907526-116911585_1:116756984-116765952 distance:148087;contact 1:116907526-116911585_1:116766929-116768311 distance:141935;contact 1:116907526-116911585_1:116765953-116766928 distance:143115
chr1:116763497-116763648	1	116763498	116763648	ENSG00000134256	protein_coding	ENST00000893743	117001721	238148.000000	contact 1:116999909-117002183_1:116756984-116765952 distance:239578;contact 1:116999909-117002183_1:116768312-116769216 distance:232282;contact 1:116999909-117002183_1:116766929-116768311 distance:233426;contact 1:116999909-117002183_1:116765953-116766928 distance:234606
chr1:116763497-116763648	1	116763498	116763648	ENSG00000163399	protein_coding	ENST00000897942	116373244	390329.000000	contact 1:116371697-116376662_1:116768312-116769216 distance:394585;contact 1:116371697-116376662_1:116765953-116766928 distance:392261
chr1:116763497-116763648	1	116763498	116763648	ENSG00000183508	protein_coding	ENST00000880493	117606826	843253.000000	contact 1:117600469-117607432_1:116768312-116769216 distance:835186
chr1:116764197-116764348	1	116764198	116764348	ENSG00000116830	protein_coding	ENST00000369466	117060326	296053.000000	contact 1:117057840-117060006_1:116756984-116765952 distance:297455;contact 1:117057840-117060006_1:116769217-116771338 distance:288646;contact 1:117060042-117064491_1:116769217-116771338 distance:291989;contact 1:117057840-117060006_1:116768312-116769216 distance:290159;contact 1:117060042-117064491_1:116768312-116769216 distance:293502;contact 1:117057840-117060006_1:116766929-116768311 distance:291303;contact 1:117057840-117060006_1:116765953-116766928 distance:292483;contact 1:117060042-117064491_1:116765953-116766928 distance:295826
chr1:116764197-116764348	1	116764198	116764348	ENSG00000134247	protein_coding	ENST00000393203	116909916	145643.000000	contact 1:116907526-116911585_1:116756984-116765952 distance:148087;contact 1:116907526-116911585_1:116769217-116771338 distance:139278;contact 1:116907526-116911585_1:116766929-116768311 distance:141935;contact 1:116907526-116911585_1:116765953-116766928 distance:143115
chr1:116764197-116764348	1	116764198	116764348	ENSG00000134256	protein_coding	ENST00000893743	117001721	237448.000000	contact 1:116999909-117002183_1:116756984-116765952 distance:239578;contact 1:116999909-117002183_1:116769217-116771338 distance:230769;contact 1:116999909-117002183_1:116768312-116769216 distance:232282;contact 1:116999909-117002183_1:116766929-116768311 distance:233426;contact 1:116999909-117002183_1:116765953-116766928 distance:234606
chr1:116764197-116764348	1	116764198	116764348	ENSG00000163399	protein_coding	ENST00000897942	116373244	391029.000000	contact 1:116371697-116376662_1:116769217-116771338 distance:396098;contact 1:116371697-116376662_1:116768312-116769216 distance:394585;contact 1:116371697-116376662_1:116765953-116766928 distance:392261
chr1:116764197-116764348	1	116764198	116764348	ENSG00000183508	protein_coding	ENST00000880493	117606826	842553.000000	contact 1:117600469-117607432_1:116769217-116771338 distance:833673;contact 1:117600469-117607432_1:116768312-116769216 distance:835186
chr1:116764197-116764348	1	116764198	116764348	ENSG00000198162	protein_coding	ENST00000356554	117367449	603176.000000	contact 1:117361938-117368953_1:116769217-116771338 distance:595168
chr1:116766017-116766168	1	116766018	116766168	ENSG00000116830	protein_coding	ENST00000369466	117060326	294233.000000	contact 1:117057840-117060006_1:116756984-116765952 distance:297455;contact 1:117057840-117060006_1:116769217-116771338 distance:288646;contact 1:117060042-117064491_1:116769217-116771338 distance:291989;contact 1:117057840-117060006_1:116768312-116769216 distance:290159;contact 1:117060042-117064491_1:116768312-116769216 distance:293502;contact 1:117057840-117060006_1:116766929-116768311 distance:291303;contact 1:117057840-117060006_1:116765953-116766928 distance:292483;contact 1:117060042-117064491_1:116765953-116766928 distance:295826
chr1:116766017-116766168	1	116766018	116766168	ENSG00000134247	protein_coding	ENST00000393203	116909916	143823.000000	contact 1:116907526-116911585_1:116756984-116765952 distance:148087;contact 1:116907526-116911585_1:116769217-116771338 distance:139278;contact 1:116907526-116911585_1:116766929-116768311 distance:141935;contact 1:116907526-116911585_1:116765953-116766928 distance:143115
chr1:116766017-116766168	1	116766018	116766168	ENSG00000134256	protein_coding	ENST00000893743	117001721	235628.000000	contact 1:116999909-117002183_1:116756984-116765952 distance:239578;contact 1:116999909-117002183_1:116769217-116771338 distance:230769;contact 1:116999909-117002183_1:116768312-116769216 distance:232282;contact 1:116999909-117002183_1:116766929-116768311 distance:233426;contact 1:116999909-117002183_1:116765953-116766928 distance:234606
chr1:116766017-116766168	1	116766018	116766168	ENSG00000163399	protein_coding	ENST00000897942	116373244	392849.000000	contact 1:116371697-116376662_1:116769217-116771338 distance:396098;contact 1:116371697-116376662_1:116768312-116769216 distance:394585;contact 1:116371697-116376662_1:116765953-116766928 distance:392261
chr1:116766017-116766168	1	116766018	116766168	ENSG00000183508	protein_coding	ENST00000880493	117606826	840733.000000	contact 1:117600469-117607432_1:116769217-116771338 distance:833673;contact 1:117600469-117607432_1:116768312-116769216 distance:835186
chr1:116766017-116766168	1	116766018	116766168	ENSG00000198162	protein_coding	ENST00000356554	117367449	601356.000000	contact 1:117361938-117368953_1:116769217-116771338 distance:595168
chr1:116766697-116766848	1	116766698	116766848	ENSG00000116830	protein_coding	ENST00000369466	117060326	293553.000000	contact 1:117057840-117060006_1:116756984-116765952 distance:297455;contact 1:117057840-117060006_1:116771339-116772445 distance:287031;contact 1:117057840-117060006_1:116769217-116771338 distance:288646;contact 1:117060042-117064491_1:116769217-116771338 distance:291989;contact 1:117057840-117060006_1:116768312-116769216 distance:290159;contact 1:117060042-117064491_1:116768312-116769216 distance:293502;contact 1:117057840-117060006_1:116766929-116768311 distance:291303;contact 1:117057840-117060006_1:116765953-116766928 distance:292483;contact 1:117060042-117064491_1:116765953-116766928 distance:295826
chr1:116766697-116766848	1	116766698	116766848	ENSG00000134247	protein_coding	ENST00000393203	116909916	143143.000000	contact 1:116907526-116911585_1:116756984-116765952 distance:148087;contact 1:116907526-116911585_1:116769217-116771338 distance:139278;contact 1:116907526-116911585_1:116766929-116768311 distance:141935;contact 1:116907526-116911585_1:116765953-116766928 distance:143115
chr1:116766697-116766848	1	116766698	116766848	ENSG00000134256	protein_coding	ENST00000893743	117001721	234948.000000	contact 1:116999909-117002183_1:116756984-116765952 distance:239578;contact 1:116999909-117002183_1:116771339-116772445 distance:229154;contact 1:116999909-117002183_1:116769217-116771338 distance:230769;contact 1:116999909-117002183_1:116768312-116769216 distance:232282;contact 1:116999909-117002183_1:116766929-116768311 distance:233426;contact 1:116999909-117002183_1:116765953-116766928 distance:234606
chr1:116766697-116766848	1	116766698	116766848	ENSG00000163399	protein_coding	ENST00000897942	116373244	393529.000000	contact 1:116371697-116376662_1:116769217-116771338 distance:396098;contact 1:116371697-116376662_1:116768312-116769216 distance:394585;contact 1:116371697-116376662_1:116765953-116766928 distance:392261
chr1:116766697-116766848	1	116766698	116766848	ENSG00000183508	protein_coding	ENST00000880493	117606826	840053.000000	contact 1:117600469-117607432_1:116769217-116771338 distance:833673;contact 1:117600469-117607432_1:116768312-116769216 distance:835186
chr1:116766697-116766848	1	116766698	116766848	ENSG00000198162	protein_coding	ENST00000356554	117367449	600676.000000	contact 1:117361938-117368953_1:116769217-116771338 distance:595168
chr1:116767157-116767308	1	116767158	116767308	ENSG00000116830	protein_coding	ENST00000369466	117060326	293093.000000	contact 1:117057840-117060006_1:116756984-116765952 distance:297455;contact 1:117057840-117060006_1:116771339-116772445 distance:287031;contact 1:117057840-117060006_1:116769217-116771338 distance:288646;contact 1:117060042-117064491_1:116769217-116771338 distance:291989;contact 1:117057840-117060006_1:116768312-116769216 distance:290159;contact 1:117060042-117064491_1:116768312-116769216 distance:293502;contact 1:117057840-117060006_1:116766929-116768311 distance:291303;contact 1:117057840-117060006_1:116765953-116766928 distance:292483;contact 1:117060042-117064491_1:116765953-116766928 distance:295826
chr1:116767157-116767308	1	116767158	116767308	ENSG00000134247	protein_coding	ENST00000393203	116909916	142683.000000	contact 1:116907526-116911585_1:116756984-116765952 distance:148087;contact 1:116907526-116911585_1:116769217-116771338 distance:139278;contact 1:116907526-116911585_1:116766929-116768311 distance:141935;contact 1:116907526-116911585_1:116765953-116766928 distance:143115
chr1:116767157-116767308	1	116767158	116767308	ENSG00000134256	protein_coding	ENST00000893743	117001721	234488.000000	contact 1:116999909-117002183_1:116756984-116765952 distance:239578;contact 1:116999909-117002183_1:116771339-116772445 distance:229154;contact 1:116999909-117002183_1:116769217-116771338 distance:230769;contact 1:116999909-117002183_1:116768312-116769216 distance:232282;contact 1:116999909-117002183_1:116766929-116768311 distance:233426;contact 1:116999909-117002183_1:116765953-116766928 distance:234606
chr1:116767157-116767308	1	116767158	116767308	ENSG00000163399	protein_coding	ENST00000897942	116373244	393989.000000	contact 1:116371697-116376662_1:116769217-116771338 distance:396098;contact 1:116371697-116376662_1:116768312-116769216 distance:394585;contact 1:116371697-116376662_1:116765953-116766928 distance:392261
chr1:116767157-116767308	1	116767158	116767308	ENSG00000183508	protein_coding	ENST00000880493	117606826	839593.000000	contact 1:117600469-117607432_1:116769217-116771338 distance:833673;contact 1:117600469-117607432_1:116768312-116769216 distance:835186
chr1:116767157-116767308	1	116767158	116767308	ENSG00000198162	protein_coding	ENST00000356554	117367449	600216.000000	contact 1:117361938-117368953_1:116769217-116771338 distance:595168
chr1:116769577-116769728	1	116769578	116769728	ENSG00000116830	protein_coding	ENST00000369466	117060326	290673.000000	contact 1:117057840-117060006_1:116756984-116765952 distance:297455;contact 1:117057840-117060006_1:116774517-116777940 distance:282695;contact 1:117057840-117060006_1:116772446-116774516 distance:285442;contact 1:117057840-117060006_1:116771339-116772445 distance:287031;contact 1:117057840-117060006_1:116769217-116771338 distance:288646;contact 1:117060042-117064491_1:116769217-116771338 distance:291989;contact 1:117057840-117060006_1:116768312-116769216 distance:290159;contact 1:117060042-117064491_1:116768312-116769216 distance:293502;contact 1:117057840-117060006_1:116766929-116768311 distance:291303;contact 1:117057840-117060006_1:116765953-116766928 distance:292483;contact 1:117060042-117064491_1:116765953-116766928 distance:295826
chr1:116769577-116769728	1	116769578	116769728	ENSG00000134247	protein_coding	ENST00000393203	116909916	140263.000000	contact 1:116907526-116911585_1:116756984-116765952 distance:148087;contact 1:116907526-116911585_1:116774517-116777940 distance:133327;contact 1:116907526-116911585_1:116772446-116774516 distance:136074;contact 1:116907526-116911585_1:116769217-116771338 distance:139278;contact 1:116907526-116911585_1:116766929-116768311 distance:141935;contact 1:116907526-116911585_1:116765953-116766928 distance:143115
chr1:116769577-116769728	1	116769578	116769728	ENSG00000134256	protein_coding	ENST00000893743	117001721	232068.000000	contact 1:116999909-117002183_1:116756984-116765952 distance:239578;contact 1:116999909-117002183_1:116774517-116777940 distance:224818;contact 1:116999909-117002183_1:116772446-116774516 distance:227565;contact 1:116999909-117002183_1:116771339-116772445 distance:229154;contact 1:116999909-117002183_1:116769217-116771338 distance:230769;contact 1:116999909-117002183_1:116768312-116769216 distance:232282;contact 1:116999909-117002183_1:116766929-116768311 distance:233426;contact 1:116999909-117002183_1:116765953-116766928 distance:234606
chr1:116769577-116769728	1	116769578	116769728	ENSG00000163399	protein_coding	ENST00000897942	116373244	396409.000000	contact 1:116371697-116376662_1:116769217-116771338 distance:396098;contact 1:116371697-116376662_1:116768312-116769216 distance:394585;contact 1:116371697-116376662_1:116765953-116766928 distance:392261
chr1:116769577-116769728	1	116769578	116769728	ENSG00000183508	protein_coding	ENST00000880493	117606826	837173.000000	contact 1:117600469-117607432_1:116769217-116771338 distance:833673;contact 1:117600469-117607432_1:116768312-116769216 distance:835186
chr1:116769577-116769728	1	116769578	116769728	ENSG00000198162	protein_coding	ENST00000356554	117367449	597796.000000	contact 1:117361938-117368953_1:116769217-116771338 distance:595168
chr1:116769737-116769888	1	116769738	116769888	ENSG00000116830	protein_coding	ENST00000369466	117060326	290513.000000	contact 1:117057840-117060006_1:116756984-116765952 distance:297455;contact 1:117057840-117060006_1:116774517-116777940 distance:282695;contact 1:117057840-117060006_1:116772446-116774516 distance:285442;contact 1:117057840-117060006_1:116771339-116772445 distance:287031;contact 1:117057840-117060006_1:116769217-116771338 distance:288646;contact 1:117060042-117064491_1:116769217-116771338 distance:291989;contact 1:117057840-117060006_1:116768312-116769216 distance:290159;contact 1:117060042-117064491_1:116768312-116769216 distance:293502;contact 1:117057840-117060006_1:116766929-116768311 distance:291303;contact 1:117057840-117060006_1:116765953-116766928 distance:292483;contact 1:117060042-117064491_1:116765953-116766928 distance:295826
chr1:116769737-116769888	1	116769738	116769888	ENSG00000134247	protein_coding	ENST00000393203	116909916	140103.000000	contact 1:116907526-116911585_1:116756984-116765952 distance:148087;contact 1:116907526-116911585_1:116774517-116777940 distance:133327;contact 1:116907526-116911585_1:116772446-116774516 distance:136074;contact 1:116907526-116911585_1:116769217-116771338 distance:139278;contact 1:116907526-116911585_1:116766929-116768311 distance:141935;contact 1:116907526-116911585_1:116765953-116766928 distance:143115
chr1:116769737-116769888	1	116769738	116769888	ENSG00000134256	protein_coding	ENST00000893743	117001721	231908.000000	contact 1:116999909-117002183_1:116756984-116765952 distance:239578;contact 1:116999909-117002183_1:116774517-116777940 distance:224818;contact 1:116999909-117002183_1:116772446-116774516 distance:227565;contact 1:116999909-117002183_1:116771339-116772445 distance:229154;contact 1:116999909-117002183_1:116769217-116771338 distance:230769;contact 1:116999909-117002183_1:116768312-116769216 distance:232282;contact 1:116999909-117002183_1:116766929-116768311 distance:233426;contact 1:116999909-117002183_1:116765953-116766928 distance:234606
chr1:116769737-116769888	1	116769738	116769888	ENSG00000163399	protein_coding	ENST00000897942	116373244	396569.000000	contact 1:116371697-116376662_1:116769217-116771338 distance:396098;contact 1:116371697-116376662_1:116768312-116769216 distance:394585;contact 1:116371697-116376662_1:116765953-116766928 distance:392261
chr1:116769737-116769888	1	116769738	116769888	ENSG00000183508	protein_coding	ENST00000880493	117606826	837013.000000	contact 1:117600469-117607432_1:116769217-116771338 distance:833673;contact 1:117600469-117607432_1:116768312-116769216 distance:835186
chr1:116769737-116769888	1	116769738	116769888	ENSG00000198162	protein_coding	ENST00000356554	117367449	597636.000000	contact 1:117361938-117368953_1:116769217-116771338 distance:595168
chr1:116769917-116770068	1	116769918	116770068	ENSG00000116830	protein_coding	ENST00000369466	117060326	290333.000000	contact 1:117057840-117060006_1:116756984-116765952 distance:297455;contact 1:117057840-117060006_1:116774517-116777940 distance:282695;contact 1:117057840-117060006_1:116772446-116774516 distance:285442;contact 1:117057840-117060006_1:116771339-116772445 distance:287031;contact 1:117057840-117060006_1:116769217-116771338 distance:288646;contact 1:117060042-117064491_1:116769217-116771338 distance:291989;contact 1:117057840-117060006_1:116768312-116769216 distance:290159;contact 1:117060042-117064491_1:116768312-116769216 distance:293502;contact 1:117057840-117060006_1:116766929-116768311 distance:291303;contact 1:117057840-117060006_1:116765953-116766928 distance:292483;contact 1:117060042-117064491_1:116765953-116766928 distance:295826
chr1:116769917-116770068	1	116769918	116770068	ENSG00000134247	protein_coding	ENST00000393203	116909916	139923.000000	contact 1:116907526-116911585_1:116756984-116765952 distance:148087;contact 1:116907526-116911585_1:116774517-116777940 distance:133327;contact 1:116907526-116911585_1:116772446-116774516 distance:136074;contact 1:116907526-116911585_1:116769217-116771338 distance:139278;contact 1:116907526-116911585_1:116766929-116768311 distance:141935;contact 1:116907526-116911585_1:116765953-116766928 distance:143115
chr1:116769917-116770068	1	116769918	116770068	ENSG00000134256	protein_coding	ENST00000893743	117001721	231728.000000	contact 1:116999909-117002183_1:116756984-116765952 distance:239578;contact 1:116999909-117002183_1:116774517-116777940 distance:224818;contact 1:116999909-117002183_1:116772446-116774516 distance:227565;contact 1:116999909-117002183_1:116771339-116772445 distance:229154;contact 1:116999909-117002183_1:116769217-116771338 distance:230769;contact 1:116999909-117002183_1:116768312-116769216 distance:232282;contact 1:116999909-117002183_1:116766929-116768311 distance:233426;contact 1:116999909-117002183_1:116765953-116766928 distance:234606
chr1:116769917-116770068	1	116769918	116770068	ENSG00000163399	protein_coding	ENST00000897942	116373244	396749.000000	contact 1:116371697-116376662_1:116769217-116771338 distance:396098;contact 1:116371697-116376662_1:116768312-116769216 distance:394585;contact 1:116371697-116376662_1:116765953-116766928 distance:392261
chr1:116769917-116770068	1	116769918	116770068	ENSG00000183508	protein_coding	ENST00000880493	117606826	836833.000000	contact 1:117600469-117607432_1:116769217-116771338 distance:833673;contact 1:117600469-117607432_1:116768312-116769216 distance:835186
chr1:116769917-116770068	1	116769918	116770068	ENSG00000198162	protein_coding	ENST00000356554	117367449	597456.000000	contact 1:117361938-117368953_1:116769217-116771338 distance:595168
chr1:116772757-116772908	1	116772758	116772908	ENSG00000116830	protein_coding	ENST00000369466	117060326	287493.000000	contact 1:117057840-117060006_1:116766929-116768311 distance:291303;contact 1:117057840-117060006_1:116774517-116777940 distance:282695;contact 1:117057840-117060006_1:116772446-116774516 distance:285442;contact 1:117057840-117060006_1:116771339-116772445 distance:287031;contact 1:117057840-117060006_1:116769217-116771338 distance:288646;contact 1:117060042-117064491_1:116769217-116771338 distance:291989;contact 1:117057840-117060006_1:116768312-116769216 distance:290159;contact 1:117060042-117064491_1:116768312-116769216 distance:293502
chr1:116772757-116772908	1	116772758	116772908	ENSG00000134247	protein_coding	ENST00000393203	116909916	137083.000000	contact 1:116907526-116911585_1:116766929-116768311 distance:141935;contact 1:116907526-116911585_1:116774517-116777940 distance:133327;contact 1:116907526-116911585_1:116772446-116774516 distance:136074;contact 1:116907526-116911585_1:116769217-116771338 distance:139278
chr1:116772757-116772908	1	116772758	116772908	ENSG00000134256	protein_coding	ENST00000893743	117001721	228888.000000	contact 1:116999909-117002183_1:116766929-116768311 distance:233426;contact 1:116999909-117002183_1:116774517-116777940 distance:224818;contact 1:116999909-117002183_1:116772446-116774516 distance:227565;contact 1:116999909-117002183_1:116771339-116772445 distance:229154;contact 1:116999909-117002183_1:116769217-116771338 distance:230769;contact 1:116999909-117002183_1:116768312-116769216 distance:232282
chr1:116772757-116772908	1	116772758	116772908	ENSG00000163399	protein_coding	ENST00000897942	116373244	399589.000000	contact 1:116371697-116376662_1:116769217-116771338 distance:396098;contact 1:116371697-116376662_1:116768312-116769216 distance:394585
chr1:116772757-116772908	1	116772758	116772908	ENSG00000183508	protein_coding	ENST00000880493	117606826	833993.000000	contact 1:117600469-117607432_1:116769217-116771338 distance:833673;contact 1:117600469-117607432_1:116768312-116769216 distance:835186
chr1:116772757-116772908	1	116772758	116772908	ENSG00000198162	protein_coding	ENST00000356554	117367449	594616.000000	contact 1:117361938-117368953_1:116769217-116771338 distance:595168
chr1:116772922-116773073	1	116772923	116773073	ENSG00000116830	protein_coding	ENST00000369466	117060326	287328.000000	contact 1:117057840-117060006_1:116766929-116768311 distance:291303;contact 1:117057840-117060006_1:116777941-116780438 distance:279734;contact 1:117057840-117060006_1:116774517-116777940 distance:282695;contact 1:117057840-117060006_1:116772446-116774516 distance:285442;contact 1:117057840-117060006_1:116771339-116772445 distance:287031;contact 1:117057840-117060006_1:116769217-116771338 distance:288646;contact 1:117060042-117064491_1:116769217-116771338 distance:291989;contact 1:117057840-117060006_1:116768312-116769216 distance:290159;contact 1:117060042-117064491_1:116768312-116769216 distance:293502
chr1:116772922-116773073	1	116772923	116773073	ENSG00000134247	protein_coding	ENST00000393203	116909916	136918.000000	contact 1:116907526-116911585_1:116766929-116768311 distance:141935;contact 1:116907526-116911585_1:116777941-116780438 distance:130366;contact 1:116907526-116911585_1:116774517-116777940 distance:133327;contact 1:116907526-116911585_1:116772446-116774516 distance:136074;contact 1:116907526-116911585_1:116769217-116771338 distance:139278
chr1:116772922-116773073	1	116772923	116773073	ENSG00000134256	protein_coding	ENST00000893743	117001721	228723.000000	contact 1:116999909-117002183_1:116766929-116768311 distance:233426;contact 1:116999909-117002183_1:116777941-116780438 distance:221857;contact 1:116999909-117002183_1:116774517-116777940 distance:224818;contact 1:116999909-117002183_1:116772446-116774516 distance:227565;contact 1:116999909-117002183_1:116771339-116772445 distance:229154;contact 1:116999909-117002183_1:116769217-116771338 distance:230769;contact 1:116999909-117002183_1:116768312-116769216 distance:232282
chr1:116772922-116773073	1	116772923	116773073	ENSG00000163399	protein_coding	ENST00000897942	116373244	399754.000000	contact 1:116371697-116376662_1:116769217-116771338 distance:396098;contact 1:116371697-116376662_1:116768312-116769216 distance:394585
chr1:116772922-116773073	1	116772923	116773073	ENSG00000183508	protein_coding	ENST00000880493	117606826	833828.000000	contact 1:117600469-117607432_1:116769217-116771338 distance:833673;contact 1:117600469-117607432_1:116768312-116769216 distance:835186
chr1:116772922-116773073	1	116772923	116773073	ENSG00000198162	protein_coding	ENST00000356554	117367449	594451.000000	contact 1:117361938-117368953_1:116769217-116771338 distance:595168
chr1:116777822-116777973	1	116777823	116777973	ENSG00000116830	protein_coding	ENST00000369466	117060326	282428.000000	contact 1:117057840-117060006_1:116772446-116774516 distance:285442;contact 1:117057840-117060006_1:116781496-116785533 distance:275409;contact 1:117057840-117060006_1:116780439-116781495 distance:277956;contact 1:117057840-117060006_1:116777941-116780438 distance:279734;contact 1:117057840-117060006_1:116774517-116777940 distance:282695
chr1:116777822-116777973	1	116777823	116777973	ENSG00000134247	protein_coding	ENST00000393203	116909916	132018.000000	contact 1:116907526-116911585_1:116772446-116774516 distance:136074;contact 1:116907526-116911585_1:116777941-116780438 distance:130366;contact 1:116907526-116911585_1:116774517-116777940 distance:133327
chr1:116777822-116777973	1	116777823	116777973	ENSG00000134256	protein_coding	ENST00000893743	117001721	223823.000000	contact 1:116999909-117002183_1:116772446-116774516 distance:227565;contact 1:116999909-117002183_1:116780439-116781495 distance:220079;contact 1:116999909-117002183_1:116777941-116780438 distance:221857;contact 1:116999909-117002183_1:116774517-116777940 distance:224818
chr1:116777977-116778128	1	116777978	116778128	ENSG00000116830	protein_coding	ENST00000369466	117060326	282273.000000	contact 1:117057840-117060006_1:116772446-116774516 distance:285442;contact 1:117057840-117060006_1:116781496-116785533 distance:275409;contact 1:117057840-117060006_1:116780439-116781495 distance:277956;contact 1:117057840-117060006_1:116777941-116780438 distance:279734;contact 1:117057840-117060006_1:116774517-116777940 distance:282695
chr1:116777977-116778128	1	116777978	116778128	ENSG00000134247	protein_coding	ENST00000393203	116909916	131863.000000	contact 1:116907526-116911585_1:116772446-116774516 distance:136074;contact 1:116907526-116911585_1:116777941-116780438 distance:130366;contact 1:116907526-116911585_1:116774517-116777940 distance:133327
chr1:116777977-116778128	1	116777978	116778128	ENSG00000134256	protein_coding	ENST00000893743	117001721	223668.000000	contact 1:116999909-117002183_1:116772446-116774516 distance:227565;contact 1:116999909-117002183_1:116780439-116781495 distance:220079;contact 1:116999909-117002183_1:116777941-116780438 distance:221857;contact 1:116999909-117002183_1:116774517-116777940 distance:224818
chr1:11680627-11680778	1	11680628	11680778	ENSG00000116649	protein_coding	ENST00000882302	11060037	620666.000000	contact 1:11053064-11062918_1:11675055-11675908 distance:617490
chr1:11680627-11680778	1	11680628	11680778	ENSG00000116691	protein_coding	ENST00000857910	12019595	338892.000000	contact 1:12005682-12020340_1:11675055-11675908 distance:337530
chr1:11680627-11680778	1	11680628	11680778	ENSG00000177674	protein_coding	ENST00000856550	11736126	55423.000000	contact 1:11733432-11737240_1:11675055-11675908 distance:59855
chr1:116806377-116806528	1	116806378	116806528	ENSG00000116824	protein_coding	ENST00000851331	116754464	51989.000000	contact 1:116749729-116756983_1:116810900-116814229 distance:59208;contact 1:116749729-116756983_1:116807766-116810899 distance:55976;contact 1:116749729-116756983_1:116806371-116807765 distance:53712;contact 1:116749729-116756983_1:116804656-116806370 distance:52157
chr1:116806377-116806528	1	116806378	116806528	ENSG00000116830	protein_coding	ENST00000369466	117060326	253873.000000	contact 1:117057840-117060006_1:116794216-116804655 distance:259488;contact 1:117057840-117060006_1:116810900-116814229 distance:246359;contact 1:117057840-117060006_1:116807766-116810899 distance:249591;contact 1:117057840-117060006_1:116806371-116807765 distance:251855;contact 1:117057840-117060006_1:116804656-116806370 distance:253410
chr1:116806377-116806528	1	116806378	116806528	ENSG00000134247	protein_coding	ENST00000393203	116909916	103463.000000	contact 1:116907526-116911585_1:116807766-116810899 distance:100223;contact 1:116907526-116911585_1:116806371-116807765 distance:102487;contact 1:116907526-116911585_1:116804656-116806370 distance:104042
chr1:116806377-116806528	1	116806378	116806528	ENSG00000134256	protein_coding	ENST00000893743	117001721	195268.000000	contact 1:116999909-117002183_1:116804656-116806370 distance:195533
chr1:116808597-116808748	1	116808598	116808748	ENSG00000116824	protein_coding	ENST00000851331	116754464	54209.000000	contact 1:116749729-116756983_1:116810900-116814229 distance:59208;contact 1:116749729-116756983_1:116807766-116810899 distance:55976;contact 1:116749729-116756983_1:116806371-116807765 distance:53712;contact 1:116749729-116756983_1:116804656-116806370 distance:52157
chr1:116808597-116808748	1	116808598	116808748	ENSG00000116830	protein_coding	ENST00000369466	117060326	251653.000000	contact 1:117057840-117060006_1:116794216-116804655 distance:259488;contact 1:117057840-117060006_1:116810900-116814229 distance:246359;contact 1:117057840-117060006_1:116807766-116810899 distance:249591;contact 1:117057840-117060006_1:116806371-116807765 distance:251855;contact 1:117057840-117060006_1:116804656-116806370 distance:253410
chr1:116808597-116808748	1	116808598	116808748	ENSG00000134247	protein_coding	ENST00000393203	116909916	101243.000000	contact 1:116907526-116911585_1:116807766-116810899 distance:100223;contact 1:116907526-116911585_1:116806371-116807765 distance:102487;contact 1:116907526-116911585_1:116804656-116806370 distance:104042
chr1:116808597-116808748	1	116808598	116808748	ENSG00000134256	protein_coding	ENST00000893743	117001721	193048.000000	contact 1:116999909-117002183_1:116804656-116806370 distance:195533
chr1:116817717-116817868	1	116817718	116817868	ENSG00000116824	protein_coding	ENST00000851331	116754464	63329.000000	contact 1:116749729-116756983_1:116810900-116814229 distance:59208;contact 1:116749729-116756983_1:116814230-116827067 distance:67292
chr1:116817717-116817868	1	116817718	116817868	ENSG00000116830	protein_coding	ENST00000369466	117060326	242533.000000	contact 1:117057840-117060006_1:116810900-116814229 distance:246359;contact 1:117057840-117060006_1:116814230-116827067 distance:238275
chr1:116817717-116817868	1	116817718	116817868	ENSG00000134247	protein_coding	ENST00000393203	116909916	92123.000000	contact 1:116907526-116911585_1:116814230-116827067 distance:88907
chr1:116817717-116817868	1	116817718	116817868	ENSG00000134256	protein_coding	ENST00000893743	117001721	183928.000000	contact 1:116999909-117002183_1:116814230-116827067 distance:180398
chr1:116819277-116819428	1	116819278	116819428	ENSG00000116824	protein_coding	ENST00000851331	116754464	64889.000000	contact 1:116749729-116756983_1:116814230-116827067 distance:67292
chr1:116819277-116819428	1	116819278	116819428	ENSG00000116830	protein_coding	ENST00000369466	117060326	240973.000000	contact 1:117057840-117060006_1:116814230-116827067 distance:238275
chr1:116819277-116819428	1	116819278	116819428	ENSG00000134247	protein_coding	ENST00000393203	116909916	90563.000000	contact 1:116907526-116911585_1:116814230-116827067 distance:88907
chr1:116819277-116819428	1	116819278	116819428	ENSG00000134256	protein_coding	ENST00000893743	117001721	182368.000000	contact 1:116999909-117002183_1:116814230-116827067 distance:180398
chr1:116820497-116820648	1	116820498	116820648	ENSG00000116824	protein_coding	ENST00000851331	116754464	66109.000000	contact 1:116749729-116756983_1:116814230-116827067 distance:67292
chr1:116820497-116820648	1	116820498	116820648	ENSG00000116830	protein_coding	ENST00000369466	117060326	239753.000000	contact 1:117057840-117060006_1:116814230-116827067 distance:238275
chr1:116820497-116820648	1	116820498	116820648	ENSG00000134247	protein_coding	ENST00000393203	116909916	89343.000000	contact 1:116907526-116911585_1:116814230-116827067 distance:88907
chr1:116820497-116820648	1	116820498	116820648	ENSG00000134256	protein_coding	ENST00000893743	117001721	181148.000000	contact 1:116999909-117002183_1:116814230-116827067 distance:180398
chr1:116825257-116825408	1	116825258	116825408	ENSG00000116824	protein_coding	ENST00000851331	116754464	70869.000000	contact 1:116749729-116756983_1:116814230-116827067 distance:67292;contact 1:116749729-116756983_1:116829128-116842241 distance:82328;contact 1:116749729-116756983_1:116827068-116829127 distance:74741
chr1:116825257-116825408	1	116825258	116825408	ENSG00000116830	protein_coding	ENST00000369466	117060326	234993.000000	contact 1:117057840-117060006_1:116814230-116827067 distance:238275;contact 1:117057840-117060006_1:116829128-116842241 distance:223239;contact 1:117057840-117060006_1:116827068-116829127 distance:230826
chr1:116825257-116825408	1	116825258	116825408	ENSG00000134247	protein_coding	ENST00000393203	116909916	84583.000000	contact 1:116907526-116911585_1:116814230-116827067 distance:88907;contact 1:116907526-116911585_1:116829128-116842241 distance:73871;contact 1:116907526-116911585_1:116827068-116829127 distance:81458
chr1:116825257-116825408	1	116825258	116825408	ENSG00000134256	protein_coding	ENST00000893743	117001721	176388.000000	contact 1:116999909-117002183_1:116814230-116827067 distance:180398;contact 1:116999909-117002183_1:116829128-116842241 distance:165362;contact 1:116999909-117002183_1:116827068-116829127 distance:172949
chr1:116825257-116825408	1	116825258	116825408	ENSG00000143061	protein_coding	ENST00000369483	116667755	157578.000000	contact 1:116665723-116669419_1:116827068-116829127 distance:160526
chr1:116825537-116825688	1	116825538	116825688	ENSG00000116824	protein_coding	ENST00000851331	116754464	71149.000000	contact 1:116749729-116756983_1:116814230-116827067 distance:67292;contact 1:116749729-116756983_1:116829128-116842241 distance:82328;contact 1:116749729-116756983_1:116827068-116829127 distance:74741
chr1:116825537-116825688	1	116825538	116825688	ENSG00000116830	protein_coding	ENST00000369466	117060326	234713.000000	contact 1:117057840-117060006_1:116814230-116827067 distance:238275;contact 1:117057840-117060006_1:116829128-116842241 distance:223239;contact 1:117057840-117060006_1:116827068-116829127 distance:230826
chr1:116825537-116825688	1	116825538	116825688	ENSG00000134247	protein_coding	ENST00000393203	116909916	84303.000000	contact 1:116907526-116911585_1:116814230-116827067 distance:88907;contact 1:116907526-116911585_1:116829128-116842241 distance:73871;contact 1:116907526-116911585_1:116827068-116829127 distance:81458
chr1:116825537-116825688	1	116825538	116825688	ENSG00000134256	protein_coding	ENST00000893743	117001721	176108.000000	contact 1:116999909-117002183_1:116814230-116827067 distance:180398;contact 1:116999909-117002183_1:116829128-116842241 distance:165362;contact 1:116999909-117002183_1:116827068-116829127 distance:172949
chr1:116825537-116825688	1	116825538	116825688	ENSG00000143061	protein_coding	ENST00000369483	116667755	157858.000000	contact 1:116665723-116669419_1:116827068-116829127 distance:160526
chr1:116825957-116826108	1	116825958	116826108	ENSG00000116824	protein_coding	ENST00000851331	116754464	71569.000000	contact 1:116749729-116756983_1:116814230-116827067 distance:67292;contact 1:116749729-116756983_1:116829128-116842241 distance:82328;contact 1:116749729-116756983_1:116827068-116829127 distance:74741
chr1:116825957-116826108	1	116825958	116826108	ENSG00000116830	protein_coding	ENST00000369466	117060326	234293.000000	contact 1:117057840-117060006_1:116814230-116827067 distance:238275;contact 1:117057840-117060006_1:116829128-116842241 distance:223239;contact 1:117057840-117060006_1:116827068-116829127 distance:230826
chr1:116825957-116826108	1	116825958	116826108	ENSG00000134247	protein_coding	ENST00000393203	116909916	83883.000000	contact 1:116907526-116911585_1:116814230-116827067 distance:88907;contact 1:116907526-116911585_1:116829128-116842241 distance:73871;contact 1:116907526-116911585_1:116827068-116829127 distance:81458
chr1:116825957-116826108	1	116825958	116826108	ENSG00000134256	protein_coding	ENST00000893743	117001721	175688.000000	contact 1:116999909-117002183_1:116814230-116827067 distance:180398;contact 1:116999909-117002183_1:116829128-116842241 distance:165362;contact 1:116999909-117002183_1:116827068-116829127 distance:172949
chr1:116825957-116826108	1	116825958	116826108	ENSG00000143061	protein_coding	ENST00000369483	116667755	158278.000000	contact 1:116665723-116669419_1:116827068-116829127 distance:160526
chr1:116827222-116827373	1	116827223	116827373	ENSG00000116824	protein_coding	ENST00000851331	116754464	72834.000000	contact 1:116749729-116756983_1:116814230-116827067 distance:67292;contact 1:116749729-116756983_1:116829128-116842241 distance:82328;contact 1:116749729-116756983_1:116827068-116829127 distance:74741
chr1:116827222-116827373	1	116827223	116827373	ENSG00000116830	protein_coding	ENST00000369466	117060326	233028.000000	contact 1:117057840-117060006_1:116814230-116827067 distance:238275;contact 1:117057840-117060006_1:116829128-116842241 distance:223239;contact 1:117057840-117060006_1:116827068-116829127 distance:230826
chr1:116827222-116827373	1	116827223	116827373	ENSG00000134247	protein_coding	ENST00000393203	116909916	82618.000000	contact 1:116907526-116911585_1:116814230-116827067 distance:88907;contact 1:116907526-116911585_1:116829128-116842241 distance:73871;contact 1:116907526-116911585_1:116827068-116829127 distance:81458
chr1:116827222-116827373	1	116827223	116827373	ENSG00000134256	protein_coding	ENST00000893743	117001721	174423.000000	contact 1:116999909-117002183_1:116814230-116827067 distance:180398;contact 1:116999909-117002183_1:116829128-116842241 distance:165362;contact 1:116999909-117002183_1:116827068-116829127 distance:172949
chr1:116827222-116827373	1	116827223	116827373	ENSG00000143061	protein_coding	ENST00000369483	116667755	159543.000000	contact 1:116665723-116669419_1:116827068-116829127 distance:160526
chr1:116842777-116842928	1	116842778	116842928	ENSG00000116824	protein_coding	ENST00000851331	116754464	88389.000000	contact 1:116749729-116756983_1:116829128-116842241 distance:82328;contact 1:116749729-116756983_1:116842242-116842395 distance:88962
chr1:116842777-116842928	1	116842778	116842928	ENSG00000116830	protein_coding	ENST00000369466	117060326	217473.000000	contact 1:117057840-117060006_1:116829128-116842241 distance:223239;contact 1:117057840-117060006_1:116844705-116855553 distance:208794;contact 1:117057840-117060006_1:116843282-116844704 distance:214930;contact 1:117057840-117060006_1:116842396-116843281 distance:216085;contact 1:117060042-117064491_1:116842396-116843281 distance:219428;contact 1:117057840-117060006_1:116842242-116842395 distance:216605
chr1:116842777-116842928	1	116842778	116842928	ENSG00000134247	protein_coding	ENST00000393203	116909916	67063.000000	contact 1:116907526-116911585_1:116829128-116842241 distance:73871;contact 1:116907526-116911585_1:116842396-116843281 distance:66717;contact 1:116907526-116911585_1:116842242-116842395 distance:67237
chr1:116842777-116842928	1	116842778	116842928	ENSG00000134256	protein_coding	ENST00000893743	117001721	158868.000000	contact 1:116999909-117002183_1:116829128-116842241 distance:165362;contact 1:116999909-117002183_1:116843282-116844704 distance:157053;contact 1:116999909-117002183_1:116842396-116843281 distance:158208;contact 1:116999909-117002183_1:116842242-116842395 distance:158728
chr1:116846257-116846408	1	116846258	116846408	ENSG00000116824	protein_coding	ENST00000851331	116754464	91869.000000	contact 1:116749729-116756983_1:116829128-116842241 distance:82328;contact 1:116749729-116756983_1:116842242-116842395 distance:88962
chr1:116846257-116846408	1	116846258	116846408	ENSG00000116830	protein_coding	ENST00000369466	117060326	213993.000000	contact 1:117057840-117060006_1:116829128-116842241 distance:223239;contact 1:117057840-117060006_1:116844705-116855553 distance:208794;contact 1:117057840-117060006_1:116843282-116844704 distance:214930;contact 1:117057840-117060006_1:116842396-116843281 distance:216085;contact 1:117060042-117064491_1:116842396-116843281 distance:219428;contact 1:117057840-117060006_1:116842242-116842395 distance:216605
chr1:116846257-116846408	1	116846258	116846408	ENSG00000134247	protein_coding	ENST00000393203	116909916	63583.000000	contact 1:116907526-116911585_1:116829128-116842241 distance:73871;contact 1:116907526-116911585_1:116842396-116843281 distance:66717;contact 1:116907526-116911585_1:116842242-116842395 distance:67237
chr1:116846257-116846408	1	116846258	116846408	ENSG00000134256	protein_coding	ENST00000893743	117001721	155388.000000	contact 1:116999909-117002183_1:116829128-116842241 distance:165362;contact 1:116999909-117002183_1:116843282-116844704 distance:157053;contact 1:116999909-117002183_1:116842396-116843281 distance:158208;contact 1:116999909-117002183_1:116842242-116842395 distance:158728
chr1:116847697-116847848	1	116847698	116847848	ENSG00000116830	protein_coding	ENST00000369466	117060326	212553.000000	contact 1:117057840-117060006_1:116842396-116843281 distance:216085;contact 1:117060042-117064491_1:116842396-116843281 distance:219428;contact 1:117057840-117060006_1:116844705-116855553 distance:208794;contact 1:117057840-117060006_1:116843282-116844704 distance:214930
chr1:116847697-116847848	1	116847698	116847848	ENSG00000134247	protein_coding	ENST00000393203	116909916	62143.000000	contact 1:116907526-116911585_1:116842396-116843281 distance:66717
chr1:116847697-116847848	1	116847698	116847848	ENSG00000134256	protein_coding	ENST00000893743	117001721	153948.000000	contact 1:116999909-117002183_1:116842396-116843281 distance:158208;contact 1:116999909-117002183_1:116843282-116844704 distance:157053
chr1:116848777-116848928	1	116848778	116848928	ENSG00000116830	protein_coding	ENST00000369466	117060326	211473.000000	contact 1:117057840-117060006_1:116843282-116844704 distance:214930;contact 1:117057840-117060006_1:116844705-116855553 distance:208794
chr1:116848777-116848928	1	116848778	116848928	ENSG00000134256	protein_coding	ENST00000893743	117001721	152868.000000	contact 1:116999909-117002183_1:116843282-116844704 distance:157053
chr1:116848957-116849108	1	116848958	116849108	ENSG00000116830	protein_coding	ENST00000369466	117060326	211293.000000	contact 1:117057840-117060006_1:116843282-116844704 distance:214930;contact 1:117057840-117060006_1:116844705-116855553 distance:208794
chr1:116848957-116849108	1	116848958	116849108	ENSG00000134256	protein_coding	ENST00000893743	117001721	152688.000000	contact 1:116999909-117002183_1:116843282-116844704 distance:157053
chr1:116849257-116849408	1	116849258	116849408	ENSG00000116830	protein_coding	ENST00000369466	117060326	210993.000000	contact 1:117057840-117060006_1:116843282-116844704 distance:214930;contact 1:117057840-117060006_1:116844705-116855553 distance:208794
chr1:116849257-116849408	1	116849258	116849408	ENSG00000134256	protein_coding	ENST00000893743	117001721	152388.000000	contact 1:116999909-117002183_1:116843282-116844704 distance:157053
chr1:116850557-116850708	1	116850558	116850708	ENSG00000116824	protein_coding	ENST00000851331	116754464	96169.000000	contact 1:116749729-116756983_1:116855554-116860165 distance:104503
chr1:116850557-116850708	1	116850558	116850708	ENSG00000116830	protein_coding	ENST00000369466	117060326	209693.000000	contact 1:117057840-117060006_1:116844705-116855553 distance:208794;contact 1:117057840-117060006_1:116855554-116860165 distance:201064
chr1:116850557-116850708	1	116850558	116850708	ENSG00000134247	protein_coding	ENST00000393203	116909916	59283.000000	contact 1:116907526-116911585_1:116855554-116860165 distance:51696
chr1:116850557-116850708	1	116850558	116850708	ENSG00000134256	protein_coding	ENST00000893743	117001721	151088.000000	contact 1:116999909-117002183_1:116855554-116860165 distance:143187
chr1:116853057-116853208	1	116853058	116853208	ENSG00000116824	protein_coding	ENST00000851331	116754464	98669.000000	contact 1:116749729-116756983_1:116855554-116860165 distance:104503
chr1:116853057-116853208	1	116853058	116853208	ENSG00000116830	protein_coding	ENST00000369466	117060326	207193.000000	contact 1:117057840-117060006_1:116844705-116855553 distance:208794;contact 1:117057840-117060006_1:116855554-116860165 distance:201064
chr1:116853057-116853208	1	116853058	116853208	ENSG00000134247	protein_coding	ENST00000393203	116909916	56783.000000	contact 1:116907526-116911585_1:116855554-116860165 distance:51696
chr1:116853057-116853208	1	116853058	116853208	ENSG00000134256	protein_coding	ENST00000893743	117001721	148588.000000	contact 1:116999909-117002183_1:116855554-116860165 distance:143187
chr1:116853597-116853748	1	116853598	116853748	ENSG00000116824	protein_coding	ENST00000851331	116754464	99209.000000	contact 1:116749729-116756983_1:116855554-116860165 distance:104503
chr1:116853597-116853748	1	116853598	116853748	ENSG00000116830	protein_coding	ENST00000369466	117060326	206653.000000	contact 1:117057840-117060006_1:116844705-116855553 distance:208794;contact 1:117057840-117060006_1:116855554-116860165 distance:201064
chr1:116853597-116853748	1	116853598	116853748	ENSG00000134247	protein_coding	ENST00000393203	116909916	56243.000000	contact 1:116907526-116911585_1:116855554-116860165 distance:51696
chr1:116853597-116853748	1	116853598	116853748	ENSG00000134256	protein_coding	ENST00000893743	117001721	148048.000000	contact 1:116999909-117002183_1:116855554-116860165 distance:143187
chr1:116854357-116854508	1	116854358	116854508	ENSG00000116824	protein_coding	ENST00000851331	116754464	99969.000000	contact 1:116749729-116756983_1:116855554-116860165 distance:104503
chr1:116854357-116854508	1	116854358	116854508	ENSG00000116830	protein_coding	ENST00000369466	117060326	205893.000000	contact 1:117057840-117060006_1:116844705-116855553 distance:208794;contact 1:117057840-117060006_1:116855554-116860165 distance:201064
chr1:116854357-116854508	1	116854358	116854508	ENSG00000134247	protein_coding	ENST00000393203	116909916	55483.000000	contact 1:116907526-116911585_1:116855554-116860165 distance:51696
chr1:116854357-116854508	1	116854358	116854508	ENSG00000134256	protein_coding	ENST00000893743	117001721	147288.000000	contact 1:116999909-117002183_1:116855554-116860165 distance:143187
chr1:116855082-116855233	1	116855083	116855233	ENSG00000116824	protein_coding	ENST00000851331	116754464	100694.000000	contact 1:116749729-116756983_1:116855554-116860165 distance:104503
chr1:116855082-116855233	1	116855083	116855233	ENSG00000116830	protein_coding	ENST00000369466	117060326	205168.000000	contact 1:117057840-117060006_1:116844705-116855553 distance:208794;contact 1:117057840-117060006_1:116855554-116860165 distance:201064
chr1:116855082-116855233	1	116855083	116855233	ENSG00000134247	protein_coding	ENST00000393203	116909916	54758.000000	contact 1:116907526-116911585_1:116855554-116860165 distance:51696
chr1:116855082-116855233	1	116855083	116855233	ENSG00000134256	protein_coding	ENST00000893743	117001721	146563.000000	contact 1:116999909-117002183_1:116855554-116860165 distance:143187
chr1:116855257-116855408	1	116855258	116855408	ENSG00000116824	protein_coding	ENST00000851331	116754464	100869.000000	contact 1:116749729-116756983_1:116855554-116860165 distance:104503
chr1:116855257-116855408	1	116855258	116855408	ENSG00000116830	protein_coding	ENST00000369466	117060326	204993.000000	contact 1:117057840-117060006_1:116844705-116855553 distance:208794;contact 1:117057840-117060006_1:116855554-116860165 distance:201064
chr1:116855257-116855408	1	116855258	116855408	ENSG00000134247	protein_coding	ENST00000393203	116909916	54583.000000	contact 1:116907526-116911585_1:116855554-116860165 distance:51696
chr1:116855257-116855408	1	116855258	116855408	ENSG00000134256	protein_coding	ENST00000893743	117001721	146388.000000	contact 1:116999909-117002183_1:116855554-116860165 distance:143187
chr1:116855417-116855568	1	116855418	116855568	ENSG00000116824	protein_coding	ENST00000851331	116754464	101029.000000	contact 1:116749729-116756983_1:116855554-116860165 distance:104503
chr1:116855417-116855568	1	116855418	116855568	ENSG00000116830	protein_coding	ENST00000369466	117060326	204833.000000	contact 1:117057840-117060006_1:116844705-116855553 distance:208794;contact 1:117057840-117060006_1:116855554-116860165 distance:201064
chr1:116855417-116855568	1	116855418	116855568	ENSG00000134247	protein_coding	ENST00000393203	116909916	54423.000000	contact 1:116907526-116911585_1:116855554-116860165 distance:51696
chr1:116855417-116855568	1	116855418	116855568	ENSG00000134256	protein_coding	ENST00000893743	117001721	146228.000000	contact 1:116999909-117002183_1:116855554-116860165 distance:143187
chr1:116863157-116863308	1	116863158	116863308	ENSG00000116824	protein_coding	ENST00000851331	116754464	108769.000000	contact 1:116749729-116756983_1:116855554-116860165 distance:104503
chr1:116863157-116863308	1	116863158	116863308	ENSG00000116830	protein_coding	ENST00000369466	117060326	197093.000000	contact 1:117057840-117060006_1:116855554-116860165 distance:201064
chr1:116863157-116863308	1	116863158	116863308	ENSG00000134247	protein_coding	ENST00000393203	116909916	46683.000000	contact 1:116907526-116911585_1:116855554-116860165 distance:51696
chr1:116863157-116863308	1	116863158	116863308	ENSG00000134256	protein_coding	ENST00000893743	117001721	138488.000000	contact 1:116999909-117002183_1:116855554-116860165 distance:143187
chr1:116868477-116868628	1	116868478	116868628	ENSG00000116824	protein_coding	ENST00000851331	116754464	114089.000000	contact 1:116749729-116756983_1:116872458-116872615 distance:119180;contact 1:116749729-116756983_1:116872616-116878102 distance:122003
chr1:116868477-116868628	1	116868478	116868628	ENSG00000116830	protein_coding	ENST00000369466	117060326	191773.000000	contact 1:117057840-117060006_1:116872458-116872615 distance:186387;contact 1:117057840-117060006_1:116872616-116878102 distance:183564
chr1:116868477-116868628	1	116868478	116868628	ENSG00000134247	protein_coding	ENST00000393203	116909916	41363.000000	contact 1:116907526-116911585_1:116872616-116878102 distance:34196
chr1:116868477-116868628	1	116868478	116868628	ENSG00000134256	protein_coding	ENST00000893743	117001721	133168.000000	contact 1:116999909-117002183_1:116872458-116872615 distance:128510;contact 1:116999909-117002183_1:116872616-116878102 distance:125687
chr1:116871097-116871248	1	116871098	116871248	ENSG00000116824	protein_coding	ENST00000851331	116754464	116709.000000	contact 1:116749729-116756983_1:116872458-116872615 distance:119180;contact 1:116749729-116756983_1:116872616-116878102 distance:122003
chr1:116871097-116871248	1	116871098	116871248	ENSG00000116830	protein_coding	ENST00000369466	117060326	189153.000000	contact 1:117057840-117060006_1:116872458-116872615 distance:186387;contact 1:117057840-117060006_1:116872616-116878102 distance:183564
chr1:116871097-116871248	1	116871098	116871248	ENSG00000134247	protein_coding	ENST00000393203	116909916	38743.000000	contact 1:116907526-116911585_1:116872616-116878102 distance:34196
chr1:116871097-116871248	1	116871098	116871248	ENSG00000134256	protein_coding	ENST00000893743	117001721	130548.000000	contact 1:116999909-117002183_1:116872458-116872615 distance:128510;contact 1:116999909-117002183_1:116872616-116878102 distance:125687
chr1:116871917-116872068	1	116871918	116872068	ENSG00000116824	protein_coding	ENST00000851331	116754464	117529.000000	contact 1:116749729-116756983_1:116872458-116872615 distance:119180;contact 1:116749729-116756983_1:116872616-116878102 distance:122003
chr1:116871917-116872068	1	116871918	116872068	ENSG00000116830	protein_coding	ENST00000369466	117060326	188333.000000	contact 1:117057840-117060006_1:116872458-116872615 distance:186387;contact 1:117057840-117060006_1:116872616-116878102 distance:183564
chr1:116871917-116872068	1	116871918	116872068	ENSG00000134247	protein_coding	ENST00000393203	116909916	37923.000000	contact 1:116907526-116911585_1:116872616-116878102 distance:34196
chr1:116871917-116872068	1	116871918	116872068	ENSG00000134256	protein_coding	ENST00000893743	117001721	129728.000000	contact 1:116999909-117002183_1:116872458-116872615 distance:128510;contact 1:116999909-117002183_1:116872616-116878102 distance:125687
chr1:116874077-116874228	1	116874078	116874228	ENSG00000116824	protein_coding	ENST00000851331	116754464	119689.000000	contact 1:116749729-116756983_1:116872458-116872615 distance:119180;contact 1:116749729-116756983_1:116878103-116882265 distance:126828;contact 1:116749729-116756983_1:116872616-116878102 distance:122003
chr1:116874077-116874228	1	116874078	116874228	ENSG00000116830	protein_coding	ENST00000369466	117060326	186173.000000	contact 1:117057840-117060006_1:116872458-116872615 distance:186387;contact 1:117057840-117060006_1:116878103-116882265 distance:178739;contact 1:117057840-117060006_1:116872616-116878102 distance:183564
chr1:116874077-116874228	1	116874078	116874228	ENSG00000134247	protein_coding	ENST00000393203	116909916	35763.000000	contact 1:116907526-116911585_1:116878103-116882265 distance:29371;contact 1:116907526-116911585_1:116872616-116878102 distance:34196
chr1:116874077-116874228	1	116874078	116874228	ENSG00000134256	protein_coding	ENST00000893743	117001721	127568.000000	contact 1:116999909-117002183_1:116872458-116872615 distance:128510;contact 1:116999909-117002183_1:116878103-116882265 distance:120862;contact 1:116999909-117002183_1:116872616-116878102 distance:125687
chr1:116874757-116874908	1	116874758	116874908	ENSG00000116824	protein_coding	ENST00000851331	116754464	120369.000000	contact 1:116749729-116756983_1:116872458-116872615 distance:119180;contact 1:116749729-116756983_1:116878103-116882265 distance:126828;contact 1:116749729-116756983_1:116872616-116878102 distance:122003
chr1:116874757-116874908	1	116874758	116874908	ENSG00000116830	protein_coding	ENST00000369466	117060326	185493.000000	contact 1:117057840-117060006_1:116872458-116872615 distance:186387;contact 1:117057840-117060006_1:116878103-116882265 distance:178739;contact 1:117057840-117060006_1:116872616-116878102 distance:183564
chr1:116874757-116874908	1	116874758	116874908	ENSG00000134247	protein_coding	ENST00000393203	116909916	35083.000000	contact 1:116907526-116911585_1:116878103-116882265 distance:29371;contact 1:116907526-116911585_1:116872616-116878102 distance:34196
chr1:116874757-116874908	1	116874758	116874908	ENSG00000134256	protein_coding	ENST00000893743	117001721	126888.000000	contact 1:116999909-117002183_1:116872458-116872615 distance:128510;contact 1:116999909-117002183_1:116878103-116882265 distance:120862;contact 1:116999909-117002183_1:116872616-116878102 distance:125687
chr1:116881917-116882068	1	116881918	116882068	ENSG00000116824	protein_coding	ENST00000851331	116754464	127529.000000	contact 1:116749729-116756983_1:116872616-116878102 distance:122003;contact 1:116749729-116756983_1:116885942-116887544 distance:133387;contact 1:116749729-116756983_1:116883373-116885941 distance:131301;contact 1:116749729-116756983_1:116882266-116882510 distance:129032;contact 1:116749729-116756983_1:116878103-116882265 distance:126828
chr1:116881917-116882068	1	116881918	116882068	ENSG00000116830	protein_coding	ENST00000369466	117060326	178333.000000	contact 1:117057840-117060006_1:116872616-116878102 distance:183564;contact 1:117057840-117060006_1:116885942-116887544 distance:172180;contact 1:117057840-117060006_1:116883373-116885941 distance:174266;contact 1:117057840-117060006_1:116882266-116882510 distance:176535;contact 1:117057840-117060006_1:116878103-116882265 distance:178739
chr1:116881917-116882068	1	116881918	116882068	ENSG00000134247	protein_coding	ENST00000393203	116909916	27923.000000	contact 1:116907526-116911585_1:116872616-116878102 distance:34196;contact 1:116907526-116911585_1:116882266-116882510 distance:27167;contact 1:116907526-116911585_1:116878103-116882265 distance:29371
chr1:116881917-116882068	1	116881918	116882068	ENSG00000134256	protein_coding	ENST00000893743	117001721	119728.000000	contact 1:116999909-117002183_1:116872616-116878102 distance:125687;contact 1:116999909-117002183_1:116885942-116887544 distance:114303;contact 1:116999909-117002183_1:116883373-116885941 distance:116389;contact 1:116999909-117002183_1:116882266-116882510 distance:118658;contact 1:116999909-117002183_1:116878103-116882265 distance:120862
chr1:116882257-116882408	1	116882258	116882408	ENSG00000116824	protein_coding	ENST00000851331	116754464	127869.000000	contact 1:116749729-116756983_1:116872616-116878102 distance:122003;contact 1:116749729-116756983_1:116885942-116887544 distance:133387;contact 1:116749729-116756983_1:116883373-116885941 distance:131301;contact 1:116749729-116756983_1:116882266-116882510 distance:129032;contact 1:116749729-116756983_1:116878103-116882265 distance:126828
chr1:116882257-116882408	1	116882258	116882408	ENSG00000116830	protein_coding	ENST00000369466	117060326	177993.000000	contact 1:117057840-117060006_1:116872616-116878102 distance:183564;contact 1:117057840-117060006_1:116885942-116887544 distance:172180;contact 1:117057840-117060006_1:116883373-116885941 distance:174266;contact 1:117057840-117060006_1:116882266-116882510 distance:176535;contact 1:117057840-117060006_1:116878103-116882265 distance:178739
chr1:116882257-116882408	1	116882258	116882408	ENSG00000134247	protein_coding	ENST00000393203	116909916	27583.000000	contact 1:116907526-116911585_1:116872616-116878102 distance:34196;contact 1:116907526-116911585_1:116882266-116882510 distance:27167;contact 1:116907526-116911585_1:116878103-116882265 distance:29371
chr1:116882257-116882408	1	116882258	116882408	ENSG00000134256	protein_coding	ENST00000893743	117001721	119388.000000	contact 1:116999909-117002183_1:116872616-116878102 distance:125687;contact 1:116999909-117002183_1:116885942-116887544 distance:114303;contact 1:116999909-117002183_1:116883373-116885941 distance:116389;contact 1:116999909-117002183_1:116882266-116882510 distance:118658;contact 1:116999909-117002183_1:116878103-116882265 distance:120862
chr1:116886637-116886788	1	116886638	116886788	ENSG00000116824	protein_coding	ENST00000851331	116754464	132249.000000	contact 1:116749729-116756983_1:116878103-116882265 distance:126828;contact 1:116749729-116756983_1:116889409-116894455 distance:138576;contact 1:116749729-116756983_1:116885942-116887544 distance:133387;contact 1:116749729-116756983_1:116883373-116885941 distance:131301;contact 1:116749729-116756983_1:116882266-116882510 distance:129032
chr1:116886637-116886788	1	116886638	116886788	ENSG00000116830	protein_coding	ENST00000369466	117060326	173613.000000	contact 1:117057840-117060006_1:116878103-116882265 distance:178739;contact 1:117057840-117060006_1:116889409-116894455 distance:166991;contact 1:117057840-117060006_1:116887545-116887858 distance:171222;contact 1:117057840-117060006_1:116885942-116887544 distance:172180;contact 1:117057840-117060006_1:116883373-116885941 distance:174266;contact 1:117057840-117060006_1:116882266-116882510 distance:176535
chr1:116886637-116886788	1	116886638	116886788	ENSG00000134247	protein_coding	ENST00000393203	116909916	23203.000000	contact 1:116907526-116911585_1:116878103-116882265 distance:29371;contact 1:116907526-116911585_1:116882266-116882510 distance:27167
chr1:116886637-116886788	1	116886638	116886788	ENSG00000134256	protein_coding	ENST00000893743	117001721	115008.000000	contact 1:116999909-117002183_1:116878103-116882265 distance:120862;contact 1:116999909-117002183_1:116889409-116894455 distance:109114;contact 1:116999909-117002183_1:116887859-116889408 distance:112413;contact 1:116999909-117002183_1:116887545-116887858 distance:113345;contact 1:116999909-117002183_1:116885942-116887544 distance:114303;contact 1:116999909-117002183_1:116883373-116885941 distance:116389;contact 1:116999909-117002183_1:116882266-116882510 distance:118658
chr1:116891797-116891948	1	116891798	116891948	ENSG00000116824	protein_coding	ENST00000851331	116754464	137409.000000	contact 1:116749729-116756983_1:116885942-116887544 distance:133387;contact 1:116749729-116756983_1:116889409-116894455 distance:138576
chr1:116891797-116891948	1	116891798	116891948	ENSG00000116830	protein_coding	ENST00000369466	117060326	168453.000000	contact 1:117057840-117060006_1:116885942-116887544 distance:172180;contact 1:117057840-117060006_1:116889409-116894455 distance:166991;contact 1:117057840-117060006_1:116887545-116887858 distance:171222
chr1:116891797-116891948	1	116891798	116891948	ENSG00000134256	protein_coding	ENST00000893743	117001721	109848.000000	contact 1:116999909-117002183_1:116885942-116887544 distance:114303;contact 1:116999909-117002183_1:116889409-116894455 distance:109114;contact 1:116999909-117002183_1:116887859-116889408 distance:112413;contact 1:116999909-117002183_1:116887545-116887858 distance:113345
chr1:116904897-116905048	1	116904898	116905048	ENSG00000116824	protein_coding	ENST00000851331	116754464	150509.000000	contact 1:116749729-116756983_1:116901105-116903917 distance:149155
chr1:116915417-116915568	1	116915418	116915568	ENSG00000116824	protein_coding	ENST00000851331	116754464	161029.000000	contact 1:116749729-116756983_1:116917582-116928775 distance:169822
chr1:116919157-116919308	1	116919158	116919308	ENSG00000116824	protein_coding	ENST00000851331	116754464	164769.000000	contact 1:116749729-116756983_1:116917582-116928775 distance:169822
chr1:116920002-116920153	1	116920003	116920153	ENSG00000116824	protein_coding	ENST00000851331	116754464	165614.000000	contact 1:116749729-116756983_1:116917582-116928775 distance:169822
chr1:116921397-116921548	1	116921398	116921548	ENSG00000116824	protein_coding	ENST00000851331	116754464	167009.000000	contact 1:116749729-116756983_1:116917582-116928775 distance:169822
chr1:116923517-116923668	1	116923518	116923668	ENSG00000116824	protein_coding	ENST00000851331	116754464	169129.000000	contact 1:116749729-116756983_1:116917582-116928775 distance:169822
chr1:116934997-116935148	1	116934998	116935148	ENSG00000116824	protein_coding	ENST00000851331	116754464	180609.000000	contact 1:116749729-116756983_1:116929535-116930957 distance:176890
chr1:116943582-116943733	1	116943583	116943733	ENSG00000116824	protein_coding	ENST00000851331	116754464	189194.000000	contact 1:116749729-116756983_1:116947736-116948281 distance:194652;contact 1:116749729-116756983_1:116948282-116950369 distance:195969
chr1:116950877-116951028	1	116950878	116951028	ENSG00000116824	protein_coding	ENST00000851331	116754464	196489.000000	contact 1:116749729-116756983_1:116947736-116948281 distance:194652;contact 1:116749729-116756983_1:116948282-116950369 distance:195969
chr1:116951477-116951628	1	116951478	116951628	ENSG00000116824	protein_coding	ENST00000851331	116754464	197089.000000	contact 1:116749729-116756983_1:116947736-116948281 distance:194652;contact 1:116749729-116756983_1:116948282-116950369 distance:195969
chr1:116951677-116951828	1	116951678	116951828	ENSG00000116824	protein_coding	ENST00000851331	116754464	197289.000000	contact 1:116749729-116756983_1:116947736-116948281 distance:194652;contact 1:116749729-116756983_1:116948282-116950369 distance:195969
chr1:116954577-116954728	1	116954578	116954728	ENSG00000116824	protein_coding	ENST00000851331	116754464	200189.000000	contact 1:116749729-116756983_1:116948282-116950369 distance:195969
chr1:116971617-116971768	1	116971618	116971768	ENSG00000116824	protein_coding	ENST00000851331	116754464	217229.000000	contact 1:116749729-116756983_1:116976624-116997752 distance:233832
chr1:116972417-116972568	1	116972418	116972568	ENSG00000116824	protein_coding	ENST00000851331	116754464	218029.000000	contact 1:116749729-116756983_1:116976624-116997752 distance:233832
chr1:116972757-116972908	1	116972758	116972908	ENSG00000116824	protein_coding	ENST00000851331	116754464	218369.000000	contact 1:116749729-116756983_1:116976624-116997752 distance:233832
chr1:116987297-116987448	1	116987298	116987448	ENSG00000116824	protein_coding	ENST00000851331	116754464	232909.000000	contact 1:116749729-116756983_1:116976624-116997752 distance:233832
chr1:116988417-116988568	1	116988418	116988568	ENSG00000116824	protein_coding	ENST00000851331	116754464	234029.000000	contact 1:116749729-116756983_1:116976624-116997752 distance:233832
chr1:116989077-116989228	1	116989078	116989228	ENSG00000116824	protein_coding	ENST00000851331	116754464	234689.000000	contact 1:116749729-116756983_1:116976624-116997752 distance:233832
chr1:116990057-116990208	1	116990058	116990208	ENSG00000116824	protein_coding	ENST00000851331	116754464	235669.000000	contact 1:116749729-116756983_1:116976624-116997752 distance:233832
chr1:116990257-116990408	1	116990258	116990408	ENSG00000116824	protein_coding	ENST00000851331	116754464	235869.000000	contact 1:116749729-116756983_1:116976624-116997752 distance:233832
chr1:116990482-116990633	1	116990483	116990633	ENSG00000116824	protein_coding	ENST00000851331	116754464	236094.000000	contact 1:116749729-116756983_1:116976624-116997752 distance:233832
chr1:116990677-116990828	1	116990678	116990828	ENSG00000116824	protein_coding	ENST00000851331	116754464	236289.000000	contact 1:116749729-116756983_1:116976624-116997752 distance:233832
chr1:116990877-116991028	1	116990878	116991028	ENSG00000116824	protein_coding	ENST00000851331	116754464	236489.000000	contact 1:116749729-116756983_1:116976624-116997752 distance:233832
chr1:116997137-116997288	1	116997138	116997288	ENSG00000116824	protein_coding	ENST00000851331	116754464	242749.000000	contact 1:116749729-116756983_1:116976624-116997752 distance:233832;contact 1:116749729-116756983_1:117002184-117003720 distance:249596;contact 1:116749729-116756983_1:116997753-116999908 distance:245474
chr1:116997137-116997288	1	116997138	116997288	ENSG00000134247	protein_coding	ENST00000393203	116909916	87297.000000	contact 1:116907526-116911585_1:117002184-117003720 distance:93397
chr1:116997137-116997288	1	116997138	116997288	ENSG00000163399	protein_coding	ENST00000897942	116373244	623969.000000	contact 1:116371697-116376662_1:117002184-117003720 distance:628773
chr1:116997797-116997948	1	116997798	116997948	ENSG00000116824	protein_coding	ENST00000851331	116754464	243409.000000	contact 1:116749729-116756983_1:116976624-116997752 distance:233832;contact 1:116749729-116756983_1:117002184-117003720 distance:249596;contact 1:116749729-116756983_1:116997753-116999908 distance:245474
chr1:116997797-116997948	1	116997798	116997948	ENSG00000134247	protein_coding	ENST00000393203	116909916	87957.000000	contact 1:116907526-116911585_1:117002184-117003720 distance:93397
chr1:116997797-116997948	1	116997798	116997948	ENSG00000163399	protein_coding	ENST00000897942	116373244	624629.000000	contact 1:116371697-116376662_1:117002184-117003720 distance:628773
chr1:117001637-117001788	1	117001638	117001788	ENSG00000065183	protein_coding	ENST00000349139	117929739	928026.000000	contact 1:117928494-117932663_1:117004705-117007930 distance:924261
chr1:117001637-117001788	1	117001638	117001788	ENSG00000116824	protein_coding	ENST00000851331	116754464	247249.000000	contact 1:116749729-116756983_1:116976624-116997752 distance:233832;contact 1:116749729-116756983_1:117004705-117007930 distance:252961;contact 1:116749729-116756983_1:117004536-117004704 distance:251264;contact 1:116749729-116756983_1:117003866-117004535 distance:250844;contact 1:116749729-116756983_1:117002184-117003720 distance:249596;contact 1:116749729-116756983_1:116997753-116999908 distance:245474
chr1:117001637-117001788	1	117001638	117001788	ENSG00000134247	protein_coding	ENST00000393203	116909916	91797.000000	contact 1:116907526-116911585_1:117004536-117004704 distance:95065;contact 1:116907526-116911585_1:117003866-117004535 distance:94645;contact 1:116907526-116911585_1:117002184-117003720 distance:93397
chr1:117001637-117001788	1	117001638	117001788	ENSG00000163399	protein_coding	ENST00000897942	116373244	628469.000000	contact 1:116371697-116376662_1:117004705-117007930 distance:632138;contact 1:116371697-116376662_1:117002184-117003720 distance:628773
chr1:117001637-117001788	1	117001638	117001788	ENSG00000196505	protein_coding	ENST00000369443	117929621	927908.000000	contact 1:117928494-117932663_1:117004705-117007930 distance:924261
chr1:117007277-117007428	1	117007278	117007428	ENSG00000065183	protein_coding	ENST00000349139	117929739	922386.000000	contact 1:117928494-117932663_1:117004705-117007930 distance:924261
chr1:117007277-117007428	1	117007278	117007428	ENSG00000116824	protein_coding	ENST00000851331	116754464	252889.000000	contact 1:116749729-116756983_1:117002184-117003720 distance:249596;contact 1:116749729-116756983_1:117010998-117021932 distance:263109;contact 1:116749729-116756983_1:117007931-117010997 distance:256108;contact 1:116749729-116756983_1:117004705-117007930 distance:252961;contact 1:116749729-116756983_1:117004536-117004704 distance:251264;contact 1:116749729-116756983_1:117003866-117004535 distance:250844
chr1:117007277-117007428	1	117007278	117007428	ENSG00000134247	protein_coding	ENST00000393203	116909916	97437.000000	contact 1:116907526-116911585_1:117002184-117003720 distance:93397;contact 1:116907526-116911585_1:117010998-117021932 distance:106910;contact 1:116907526-116911585_1:117007931-117010997 distance:99909;contact 1:116907526-116911585_1:117004536-117004704 distance:95065;contact 1:116907526-116911585_1:117003866-117004535 distance:94645
chr1:117007277-117007428	1	117007278	117007428	ENSG00000143061	protein_coding	ENST00000369483	116667755	339598.000000	contact 1:116665723-116669419_1:117010998-117021932 distance:348894;contact 1:116665723-116669419_1:117007931-117010997 distance:341893
chr1:117007277-117007428	1	117007278	117007428	ENSG00000163399	protein_coding	ENST00000897942	116373244	634109.000000	contact 1:116371697-116376662_1:117002184-117003720 distance:628773;contact 1:116371697-116376662_1:117007931-117010997 distance:635285;contact 1:116371697-116376662_1:117004705-117007930 distance:632138
chr1:117007277-117007428	1	117007278	117007428	ENSG00000196505	protein_coding	ENST00000369443	117929621	922268.000000	contact 1:117928494-117932663_1:117004705-117007930 distance:924261
chr1:117009237-117009388	1	117009238	117009388	ENSG00000065183	protein_coding	ENST00000349139	117929739	920426.000000	contact 1:117928494-117932663_1:117004705-117007930 distance:924261
chr1:117009237-117009388	1	117009238	117009388	ENSG00000116824	protein_coding	ENST00000851331	116754464	254849.000000	contact 1:116749729-116756983_1:117003866-117004535 distance:250844;contact 1:116749729-116756983_1:117010998-117021932 distance:263109;contact 1:116749729-116756983_1:117007931-117010997 distance:256108;contact 1:116749729-116756983_1:117004705-117007930 distance:252961;contact 1:116749729-116756983_1:117004536-117004704 distance:251264
chr1:117009237-117009388	1	117009238	117009388	ENSG00000134247	protein_coding	ENST00000393203	116909916	99397.000000	contact 1:116907526-116911585_1:117003866-117004535 distance:94645;contact 1:116907526-116911585_1:117010998-117021932 distance:106910;contact 1:116907526-116911585_1:117007931-117010997 distance:99909;contact 1:116907526-116911585_1:117004536-117004704 distance:95065
chr1:117009237-117009388	1	117009238	117009388	ENSG00000143061	protein_coding	ENST00000369483	116667755	341558.000000	contact 1:116665723-116669419_1:117010998-117021932 distance:348894;contact 1:116665723-116669419_1:117007931-117010997 distance:341893
chr1:117009237-117009388	1	117009238	117009388	ENSG00000163399	protein_coding	ENST00000897942	116373244	636069.000000	contact 1:116371697-116376662_1:117007931-117010997 distance:635285;contact 1:116371697-116376662_1:117004705-117007930 distance:632138
chr1:117009237-117009388	1	117009238	117009388	ENSG00000196505	protein_coding	ENST00000369443	117929621	920308.000000	contact 1:117928494-117932663_1:117004705-117007930 distance:924261
chr1:117014317-117014468	1	117014318	117014468	ENSG00000116824	protein_coding	ENST00000851331	116754464	259929.000000	contact 1:116749729-116756983_1:117007931-117010997 distance:256108;contact 1:116749729-116756983_1:117010998-117021932 distance:263109
chr1:117014317-117014468	1	117014318	117014468	ENSG00000134247	protein_coding	ENST00000393203	116909916	104477.000000	contact 1:116907526-116911585_1:117007931-117010997 distance:99909;contact 1:116907526-116911585_1:117010998-117021932 distance:106910
chr1:117014317-117014468	1	117014318	117014468	ENSG00000143061	protein_coding	ENST00000369483	116667755	346638.000000	contact 1:116665723-116669419_1:117007931-117010997 distance:341893;contact 1:116665723-116669419_1:117010998-117021932 distance:348894
chr1:117014317-117014468	1	117014318	117014468	ENSG00000163399	protein_coding	ENST00000897942	116373244	641149.000000	contact 1:116371697-116376662_1:117007931-117010997 distance:635285
chr1:117017777-117017928	1	117017778	117017928	ENSG00000116824	protein_coding	ENST00000851331	116754464	263389.000000	contact 1:116749729-116756983_1:117010998-117021932 distance:263109;contact 1:116749729-116756983_1:117021933-117025763 distance:270492
chr1:117017777-117017928	1	117017778	117017928	ENSG00000134247	protein_coding	ENST00000393203	116909916	107937.000000	contact 1:116907526-116911585_1:117010998-117021932 distance:106910
chr1:117017777-117017928	1	117017778	117017928	ENSG00000143061	protein_coding	ENST00000369483	116667755	350098.000000	contact 1:116665723-116669419_1:117010998-117021932 distance:348894
chr1:117026457-117026608	1	117026458	117026608	ENSG00000116824	protein_coding	ENST00000851331	116754464	272069.000000	contact 1:116749729-116756983_1:117010998-117021932 distance:263109;contact 1:116749729-116756983_1:117026197-117035113 distance:277299;contact 1:116749729-116756983_1:117025764-117026196 distance:272624;contact 1:116749729-116756983_1:117021933-117025763 distance:270492
chr1:117026457-117026608	1	117026458	117026608	ENSG00000134247	protein_coding	ENST00000393203	116909916	116617.000000	contact 1:116907526-116911585_1:117010998-117021932 distance:106910;contact 1:116907526-116911585_1:117025764-117026196 distance:116425
chr1:117026457-117026608	1	117026458	117026608	ENSG00000143061	protein_coding	ENST00000369483	116667755	358778.000000	contact 1:116665723-116669419_1:117010998-117021932 distance:348894;contact 1:116665723-116669419_1:117026197-117035113 distance:363084;contact 1:116665723-116669419_1:117025764-117026196 distance:358409
chr1:117036057-117036208	1	117036058	117036208	ENSG00000065183	protein_coding	ENST00000349139	117929739	893606.000000	contact 1:117928494-117932663_1:117040991-117051549 distance:884308
chr1:117036057-117036208	1	117036058	117036208	ENSG00000116824	protein_coding	ENST00000851331	116754464	281669.000000	contact 1:116749729-116756983_1:117026197-117035113 distance:277299;contact 1:116749729-116756983_1:117040991-117051549 distance:292914;contact 1:116749729-116756983_1:117036035-117040990 distance:285156;contact 1:116749729-116756983_1:117035114-117036034 distance:282218
chr1:117036057-117036208	1	117036058	117036208	ENSG00000134247	protein_coding	ENST00000393203	116909916	126217.000000	contact 1:116907526-116911585_1:117040991-117051549 distance:136715;contact 1:116907526-116911585_1:117036035-117040990 distance:128957;contact 1:116907526-116911585_1:117035114-117036034 distance:126019
chr1:117036057-117036208	1	117036058	117036208	ENSG00000134256	protein_coding	ENST00000893743	117001721	34412.000000	contact 1:116999909-117002183_1:117040991-117051549 distance:45224
chr1:117036057-117036208	1	117036058	117036208	ENSG00000143061	protein_coding	ENST00000369483	116667755	368378.000000	contact 1:116665723-116669419_1:117026197-117035113 distance:363084;contact 1:116665723-116669419_1:117040991-117051549 distance:378699;contact 1:116665723-116669419_1:117036035-117040990 distance:370941
chr1:117036057-117036208	1	117036058	117036208	ENSG00000163399	protein_coding	ENST00000897942	116373244	662889.000000	contact 1:116371697-116376662_1:117040991-117051549 distance:672091
chr1:117036057-117036208	1	117036058	117036208	ENSG00000196505	protein_coding	ENST00000369443	117929621	893488.000000	contact 1:117928494-117932663_1:117040991-117051549 distance:884308
chr1:117036217-117036368	1	117036218	117036368	ENSG00000065183	protein_coding	ENST00000349139	117929739	893446.000000	contact 1:117928494-117932663_1:117040991-117051549 distance:884308
chr1:117036217-117036368	1	117036218	117036368	ENSG00000116824	protein_coding	ENST00000851331	116754464	281829.000000	contact 1:116749729-116756983_1:117026197-117035113 distance:277299;contact 1:116749729-116756983_1:117040991-117051549 distance:292914;contact 1:116749729-116756983_1:117036035-117040990 distance:285156;contact 1:116749729-116756983_1:117035114-117036034 distance:282218
chr1:117036217-117036368	1	117036218	117036368	ENSG00000134247	protein_coding	ENST00000393203	116909916	126377.000000	contact 1:116907526-116911585_1:117040991-117051549 distance:136715;contact 1:116907526-116911585_1:117036035-117040990 distance:128957;contact 1:116907526-116911585_1:117035114-117036034 distance:126019
chr1:117036217-117036368	1	117036218	117036368	ENSG00000134256	protein_coding	ENST00000893743	117001721	34572.000000	contact 1:116999909-117002183_1:117040991-117051549 distance:45224
chr1:117036217-117036368	1	117036218	117036368	ENSG00000143061	protein_coding	ENST00000369483	116667755	368538.000000	contact 1:116665723-116669419_1:117026197-117035113 distance:363084;contact 1:116665723-116669419_1:117040991-117051549 distance:378699;contact 1:116665723-116669419_1:117036035-117040990 distance:370941
chr1:117036217-117036368	1	117036218	117036368	ENSG00000163399	protein_coding	ENST00000897942	116373244	663049.000000	contact 1:116371697-116376662_1:117040991-117051549 distance:672091
chr1:117036217-117036368	1	117036218	117036368	ENSG00000196505	protein_coding	ENST00000369443	117929621	893328.000000	contact 1:117928494-117932663_1:117040991-117051549 distance:884308
chr1:117045837-117045988	1	117045838	117045988	ENSG00000065183	protein_coding	ENST00000349139	117929739	883826.000000	contact 1:117928494-117932663_1:117040991-117051549 distance:884308
chr1:117045837-117045988	1	117045838	117045988	ENSG00000116824	protein_coding	ENST00000851331	116754464	291449.000000	contact 1:116749729-116756983_1:117036035-117040990 distance:285156;contact 1:116749729-116756983_1:117040991-117051549 distance:292914
chr1:117045837-117045988	1	117045838	117045988	ENSG00000134247	protein_coding	ENST00000393203	116909916	135997.000000	contact 1:116907526-116911585_1:117036035-117040990 distance:128957;contact 1:116907526-116911585_1:117040991-117051549 distance:136715
chr1:117045837-117045988	1	117045838	117045988	ENSG00000134256	protein_coding	ENST00000893743	117001721	44192.000000	contact 1:116999909-117002183_1:117040991-117051549 distance:45224
chr1:117045837-117045988	1	117045838	117045988	ENSG00000143061	protein_coding	ENST00000369483	116667755	378158.000000	contact 1:116665723-116669419_1:117036035-117040990 distance:370941;contact 1:116665723-116669419_1:117040991-117051549 distance:378699
chr1:117045837-117045988	1	117045838	117045988	ENSG00000163399	protein_coding	ENST00000897942	116373244	672669.000000	contact 1:116371697-116376662_1:117040991-117051549 distance:672091
chr1:117045837-117045988	1	117045838	117045988	ENSG00000196505	protein_coding	ENST00000369443	117929621	883708.000000	contact 1:117928494-117932663_1:117040991-117051549 distance:884308
chr1:117051357-117051508	1	117051358	117051508	ENSG00000065183	protein_coding	ENST00000349139	117929739	878306.000000	contact 1:117928494-117932663_1:117040991-117051549 distance:884308;contact 1:117928494-117932663_1:117051550-117057839 distance:875884
chr1:117051357-117051508	1	117051358	117051508	ENSG00000116824	protein_coding	ENST00000851331	116754464	296969.000000	contact 1:116749729-116756983_1:117040991-117051549 distance:292914;contact 1:116749729-116756983_1:117051550-117057839 distance:301338
chr1:117051357-117051508	1	117051358	117051508	ENSG00000134247	protein_coding	ENST00000393203	116909916	141517.000000	contact 1:116907526-116911585_1:117040991-117051549 distance:136715;contact 1:116907526-116911585_1:117051550-117057839 distance:145139
chr1:117051357-117051508	1	117051358	117051508	ENSG00000134256	protein_coding	ENST00000893743	117001721	49712.000000	contact 1:116999909-117002183_1:117040991-117051549 distance:45224
chr1:117051357-117051508	1	117051358	117051508	ENSG00000143061	protein_coding	ENST00000369483	116667755	383678.000000	contact 1:116665723-116669419_1:117040991-117051549 distance:378699;contact 1:116665723-116669419_1:117051550-117057839 distance:387123
chr1:117051357-117051508	1	117051358	117051508	ENSG00000163399	protein_coding	ENST00000897942	116373244	678189.000000	contact 1:116371697-116376662_1:117040991-117051549 distance:672091;contact 1:116371697-116376662_1:117051550-117057839 distance:680515
chr1:117051357-117051508	1	117051358	117051508	ENSG00000183508	protein_coding	ENST00000880493	117606826	555393.000000	contact 1:117600469-117607432_1:117051550-117057839 distance:549256
chr1:117051357-117051508	1	117051358	117051508	ENSG00000196505	protein_coding	ENST00000369443	117929621	878188.000000	contact 1:117928494-117932663_1:117040991-117051549 distance:884308;contact 1:117928494-117932663_1:117051550-117057839 distance:875884
chr1:117051597-117051748	1	117051598	117051748	ENSG00000065183	protein_coding	ENST00000349139	117929739	878066.000000	contact 1:117928494-117932663_1:117040991-117051549 distance:884308;contact 1:117928494-117932663_1:117051550-117057839 distance:875884
chr1:117051597-117051748	1	117051598	117051748	ENSG00000116824	protein_coding	ENST00000851331	116754464	297209.000000	contact 1:116749729-116756983_1:117040991-117051549 distance:292914;contact 1:116749729-116756983_1:117051550-117057839 distance:301338
chr1:117051597-117051748	1	117051598	117051748	ENSG00000134247	protein_coding	ENST00000393203	116909916	141757.000000	contact 1:116907526-116911585_1:117040991-117051549 distance:136715;contact 1:116907526-116911585_1:117051550-117057839 distance:145139
chr1:117051597-117051748	1	117051598	117051748	ENSG00000134256	protein_coding	ENST00000893743	117001721	49952.000000	contact 1:116999909-117002183_1:117040991-117051549 distance:45224
chr1:117051597-117051748	1	117051598	117051748	ENSG00000143061	protein_coding	ENST00000369483	116667755	383918.000000	contact 1:116665723-116669419_1:117040991-117051549 distance:378699;contact 1:116665723-116669419_1:117051550-117057839 distance:387123
chr1:117051597-117051748	1	117051598	117051748	ENSG00000163399	protein_coding	ENST00000897942	116373244	678429.000000	contact 1:116371697-116376662_1:117040991-117051549 distance:672091;contact 1:116371697-116376662_1:117051550-117057839 distance:680515
chr1:117051597-117051748	1	117051598	117051748	ENSG00000183508	protein_coding	ENST00000880493	117606826	555153.000000	contact 1:117600469-117607432_1:117051550-117057839 distance:549256
chr1:117051597-117051748	1	117051598	117051748	ENSG00000196505	protein_coding	ENST00000369443	117929621	877948.000000	contact 1:117928494-117932663_1:117040991-117051549 distance:884308;contact 1:117928494-117932663_1:117051550-117057839 distance:875884
chr1:117055457-117055608	1	117055458	117055608	ENSG00000065183	protein_coding	ENST00000349139	117929739	874206.000000	contact 1:117928494-117932663_1:117040991-117051549 distance:884308;contact 1:117928494-117932663_1:117051550-117057839 distance:875884
chr1:117055457-117055608	1	117055458	117055608	ENSG00000116824	protein_coding	ENST00000851331	116754464	301069.000000	contact 1:116749729-116756983_1:117040991-117051549 distance:292914;contact 1:116749729-116756983_1:117051550-117057839 distance:301338
chr1:117055457-117055608	1	117055458	117055608	ENSG00000134247	protein_coding	ENST00000393203	116909916	145617.000000	contact 1:116907526-116911585_1:117040991-117051549 distance:136715;contact 1:116907526-116911585_1:117051550-117057839 distance:145139
chr1:117055457-117055608	1	117055458	117055608	ENSG00000134256	protein_coding	ENST00000893743	117001721	53812.000000	contact 1:116999909-117002183_1:117040991-117051549 distance:45224
chr1:117055457-117055608	1	117055458	117055608	ENSG00000143061	protein_coding	ENST00000369483	116667755	387778.000000	contact 1:116665723-116669419_1:117040991-117051549 distance:378699;contact 1:116665723-116669419_1:117051550-117057839 distance:387123
chr1:117055457-117055608	1	117055458	117055608	ENSG00000163399	protein_coding	ENST00000897942	116373244	682289.000000	contact 1:116371697-116376662_1:117040991-117051549 distance:672091;contact 1:116371697-116376662_1:117051550-117057839 distance:680515
chr1:117055457-117055608	1	117055458	117055608	ENSG00000183508	protein_coding	ENST00000880493	117606826	551293.000000	contact 1:117600469-117607432_1:117051550-117057839 distance:549256
chr1:117055457-117055608	1	117055458	117055608	ENSG00000196505	protein_coding	ENST00000369443	117929621	874088.000000	contact 1:117928494-117932663_1:117040991-117051549 distance:884308;contact 1:117928494-117932663_1:117051550-117057839 distance:875884
chr1:117060457-117060608	1	117060458	117060608	ENSG00000065183	protein_coding	ENST00000349139	117929739	869206.000000	contact 1:117928494-117932663_1:117051550-117057839 distance:875884;contact 1:117928494-117932663_1:117064492-117067237 distance:864714
chr1:117060457-117060608	1	117060458	117060608	ENSG00000116824	protein_coding	ENST00000851331	116754464	306069.000000	contact 1:116749729-116756983_1:117051550-117057839 distance:301338;contact 1:116749729-116756983_1:117064492-117067237 distance:312508
chr1:117060457-117060608	1	117060458	117060608	ENSG00000134247	protein_coding	ENST00000393203	116909916	150617.000000	contact 1:116907526-116911585_1:117051550-117057839 distance:145139
chr1:117060457-117060608	1	117060458	117060608	ENSG00000134253	protein_coding	ENST00000256649	117121749	61216.000000	contact 1:117119772-117122994_1:117064492-117067237 distance:55519
chr1:117060457-117060608	1	117060458	117060608	ENSG00000143061	protein_coding	ENST00000369483	116667755	392778.000000	contact 1:116665723-116669419_1:117051550-117057839 distance:387123
chr1:117060457-117060608	1	117060458	117060608	ENSG00000163399	protein_coding	ENST00000897942	116373244	687289.000000	contact 1:116371697-116376662_1:117051550-117057839 distance:680515;contact 1:116371697-116376662_1:117064492-117067237 distance:691685
chr1:117060457-117060608	1	117060458	117060608	ENSG00000183508	protein_coding	ENST00000880493	117606826	546293.000000	contact 1:117600469-117607432_1:117051550-117057839 distance:549256;contact 1:117600469-117607432_1:117064492-117067237 distance:538086
chr1:117060457-117060608	1	117060458	117060608	ENSG00000196505	protein_coding	ENST00000369443	117929621	869088.000000	contact 1:117928494-117932663_1:117051550-117057839 distance:875884;contact 1:117928494-117932663_1:117064492-117067237 distance:864714
chr1:117060457-117060608	1	117060458	117060608	ENSG00000198162	protein_coding	ENST00000356554	117367449	306916.000000	contact 1:117361938-117368953_1:117064492-117067237 distance:299581
chr1:117060757-117060908	1	117060758	117060908	ENSG00000065183	protein_coding	ENST00000349139	117929739	868906.000000	contact 1:117928494-117932663_1:117051550-117057839 distance:875884;contact 1:117928494-117932663_1:117064492-117067237 distance:864714
chr1:117060757-117060908	1	117060758	117060908	ENSG00000116824	protein_coding	ENST00000851331	116754464	306369.000000	contact 1:116749729-116756983_1:117051550-117057839 distance:301338;contact 1:116749729-116756983_1:117064492-117067237 distance:312508
chr1:117060757-117060908	1	117060758	117060908	ENSG00000134247	protein_coding	ENST00000393203	116909916	150917.000000	contact 1:116907526-116911585_1:117051550-117057839 distance:145139
chr1:117060757-117060908	1	117060758	117060908	ENSG00000134253	protein_coding	ENST00000256649	117121749	60916.000000	contact 1:117119772-117122994_1:117064492-117067237 distance:55519
chr1:117060757-117060908	1	117060758	117060908	ENSG00000143061	protein_coding	ENST00000369483	116667755	393078.000000	contact 1:116665723-116669419_1:117051550-117057839 distance:387123
chr1:117060757-117060908	1	117060758	117060908	ENSG00000163399	protein_coding	ENST00000897942	116373244	687589.000000	contact 1:116371697-116376662_1:117051550-117057839 distance:680515;contact 1:116371697-116376662_1:117064492-117067237 distance:691685
chr1:117060757-117060908	1	117060758	117060908	ENSG00000183508	protein_coding	ENST00000880493	117606826	545993.000000	contact 1:117600469-117607432_1:117051550-117057839 distance:549256;contact 1:117600469-117607432_1:117064492-117067237 distance:538086
chr1:117060757-117060908	1	117060758	117060908	ENSG00000196505	protein_coding	ENST00000369443	117929621	868788.000000	contact 1:117928494-117932663_1:117051550-117057839 distance:875884;contact 1:117928494-117932663_1:117064492-117067237 distance:864714
chr1:117060757-117060908	1	117060758	117060908	ENSG00000198162	protein_coding	ENST00000356554	117367449	306616.000000	contact 1:117361938-117368953_1:117064492-117067237 distance:299581
chr1:117062097-117062248	1	117062098	117062248	ENSG00000065183	protein_coding	ENST00000349139	117929739	867566.000000	contact 1:117928494-117932663_1:117051550-117057839 distance:875884;contact 1:117928494-117932663_1:117067238-117073597 distance:860161;contact 1:117928494-117932663_1:117064492-117067237 distance:864714
chr1:117062097-117062248	1	117062098	117062248	ENSG00000116824	protein_coding	ENST00000851331	116754464	307709.000000	contact 1:116749729-116756983_1:117051550-117057839 distance:301338;contact 1:116749729-116756983_1:117067238-117073597 distance:317061;contact 1:116749729-116756983_1:117064492-117067237 distance:312508
chr1:117062097-117062248	1	117062098	117062248	ENSG00000134247	protein_coding	ENST00000393203	116909916	152257.000000	contact 1:116907526-116911585_1:117051550-117057839 distance:145139
chr1:117062097-117062248	1	117062098	117062248	ENSG00000134253	protein_coding	ENST00000256649	117121749	59576.000000	contact 1:117119772-117122994_1:117067238-117073597 distance:50966;contact 1:117119772-117122994_1:117064492-117067237 distance:55519
chr1:117062097-117062248	1	117062098	117062248	ENSG00000143061	protein_coding	ENST00000369483	116667755	394418.000000	contact 1:116665723-116669419_1:117051550-117057839 distance:387123;contact 1:116665723-116669419_1:117067238-117073597 distance:402846
chr1:117062097-117062248	1	117062098	117062248	ENSG00000163399	protein_coding	ENST00000897942	116373244	688929.000000	contact 1:116371697-116376662_1:117051550-117057839 distance:680515;contact 1:116371697-116376662_1:117067238-117073597 distance:696238;contact 1:116371697-116376662_1:117064492-117067237 distance:691685
chr1:117062097-117062248	1	117062098	117062248	ENSG00000183508	protein_coding	ENST00000880493	117606826	544653.000000	contact 1:117600469-117607432_1:117051550-117057839 distance:549256;contact 1:117600469-117607432_1:117067238-117073597 distance:533533;contact 1:117600469-117607432_1:117064492-117067237 distance:538086
chr1:117062097-117062248	1	117062098	117062248	ENSG00000196505	protein_coding	ENST00000369443	117929621	867448.000000	contact 1:117928494-117932663_1:117051550-117057839 distance:875884;contact 1:117928494-117932663_1:117067238-117073597 distance:860161;contact 1:117928494-117932663_1:117064492-117067237 distance:864714
chr1:117062097-117062248	1	117062098	117062248	ENSG00000198162	protein_coding	ENST00000356554	117367449	305276.000000	contact 1:117361938-117368953_1:117067238-117073597 distance:295028;contact 1:117361938-117368953_1:117064492-117067237 distance:299581
chr1:117067857-117068008	1	117067858	117068008	ENSG00000065183	protein_coding	ENST00000349139	117929739	861806.000000	contact 1:117928494-117932663_1:117064492-117067237 distance:864714;contact 1:117928494-117932663_1:117067238-117073597 distance:860161
chr1:117067857-117068008	1	117067858	117068008	ENSG00000116824	protein_coding	ENST00000851331	116754464	313469.000000	contact 1:116749729-116756983_1:117064492-117067237 distance:312508;contact 1:116749729-116756983_1:117067238-117073597 distance:317061
chr1:117067857-117068008	1	117067858	117068008	ENSG00000134253	protein_coding	ENST00000256649	117121749	53816.000000	contact 1:117119772-117122994_1:117064492-117067237 distance:55519;contact 1:117119772-117122994_1:117067238-117073597 distance:50966
chr1:117067857-117068008	1	117067858	117068008	ENSG00000143061	protein_coding	ENST00000369483	116667755	400178.000000	contact 1:116665723-116669419_1:117067238-117073597 distance:402846
chr1:117067857-117068008	1	117067858	117068008	ENSG00000163399	protein_coding	ENST00000897942	116373244	694689.000000	contact 1:116371697-116376662_1:117064492-117067237 distance:691685;contact 1:116371697-116376662_1:117067238-117073597 distance:696238
chr1:117067857-117068008	1	117067858	117068008	ENSG00000183508	protein_coding	ENST00000880493	117606826	538893.000000	contact 1:117600469-117607432_1:117064492-117067237 distance:538086;contact 1:117600469-117607432_1:117067238-117073597 distance:533533
chr1:117067857-117068008	1	117067858	117068008	ENSG00000196505	protein_coding	ENST00000369443	117929621	861688.000000	contact 1:117928494-117932663_1:117064492-117067237 distance:864714;contact 1:117928494-117932663_1:117067238-117073597 distance:860161
chr1:117067857-117068008	1	117067858	117068008	ENSG00000198162	protein_coding	ENST00000356554	117367449	299516.000000	contact 1:117361938-117368953_1:117064492-117067237 distance:299581;contact 1:117361938-117368953_1:117067238-117073597 distance:295028
chr1:117070237-117070388	1	117070238	117070388	ENSG00000065183	protein_coding	ENST00000349139	117929739	859426.000000	contact 1:117928494-117932663_1:117064492-117067237 distance:864714;contact 1:117928494-117932663_1:117074425-117080807 distance:852962;contact 1:117928494-117932663_1:117073598-117074424 distance:856567;contact 1:117928494-117932663_1:117067238-117073597 distance:860161
chr1:117070237-117070388	1	117070238	117070388	ENSG00000116824	protein_coding	ENST00000851331	116754464	315849.000000	contact 1:116749729-116756983_1:117064492-117067237 distance:312508;contact 1:116749729-116756983_1:117073598-117074424 distance:320655;contact 1:116749729-116756983_1:117067238-117073597 distance:317061
chr1:117070237-117070388	1	117070238	117070388	ENSG00000134253	protein_coding	ENST00000256649	117121749	51436.000000	contact 1:117119772-117122994_1:117064492-117067237 distance:55519;contact 1:117119772-117122994_1:117073598-117074424 distance:47372;contact 1:117119772-117122994_1:117067238-117073597 distance:50966
chr1:117070237-117070388	1	117070238	117070388	ENSG00000143061	protein_coding	ENST00000369483	116667755	402558.000000	contact 1:116665723-116669419_1:117073598-117074424 distance:406440;contact 1:116665723-116669419_1:117067238-117073597 distance:402846
chr1:117070237-117070388	1	117070238	117070388	ENSG00000163399	protein_coding	ENST00000897942	116373244	697069.000000	contact 1:116371697-116376662_1:117064492-117067237 distance:691685;contact 1:116371697-116376662_1:117073598-117074424 distance:699832;contact 1:116371697-116376662_1:117067238-117073597 distance:696238
chr1:117070237-117070388	1	117070238	117070388	ENSG00000183508	protein_coding	ENST00000880493	117606826	536513.000000	contact 1:117600469-117607432_1:117064492-117067237 distance:538086;contact 1:117600469-117607432_1:117073598-117074424 distance:529939;contact 1:117600469-117607432_1:117067238-117073597 distance:533533
chr1:117070237-117070388	1	117070238	117070388	ENSG00000196505	protein_coding	ENST00000369443	117929621	859308.000000	contact 1:117928494-117932663_1:117064492-117067237 distance:864714;contact 1:117928494-117932663_1:117074425-117080807 distance:852962;contact 1:117928494-117932663_1:117073598-117074424 distance:856567;contact 1:117928494-117932663_1:117067238-117073597 distance:860161
chr1:117070237-117070388	1	117070238	117070388	ENSG00000198162	protein_coding	ENST00000356554	117367449	297136.000000	contact 1:117361938-117368953_1:117064492-117067237 distance:299581;contact 1:117361938-117368953_1:117073598-117074424 distance:291434;contact 1:117361938-117368953_1:117067238-117073597 distance:295028
chr1:117077262-117077413	1	117077263	117077413	ENSG00000065183	protein_coding	ENST00000349139	117929739	852401.000000	contact 1:117928494-117932663_1:117067238-117073597 distance:860161;contact 1:117928494-117932663_1:117080808-117085781 distance:847284;contact 1:117928494-117932663_1:117074425-117080807 distance:852962;contact 1:117928494-117932663_1:117073598-117074424 distance:856567
chr1:117077262-117077413	1	117077263	117077413	ENSG00000116824	protein_coding	ENST00000851331	116754464	322874.000000	contact 1:116749729-116756983_1:117067238-117073597 distance:317061;contact 1:116749729-116756983_1:117080808-117085781 distance:329938;contact 1:116749729-116756983_1:117073598-117074424 distance:320655
chr1:117077262-117077413	1	117077263	117077413	ENSG00000134253	protein_coding	ENST00000256649	117121749	44411.000000	contact 1:117119772-117122994_1:117067238-117073597 distance:50966;contact 1:117119772-117122994_1:117073598-117074424 distance:47372
chr1:117077262-117077413	1	117077263	117077413	ENSG00000143061	protein_coding	ENST00000369483	116667755	409583.000000	contact 1:116665723-116669419_1:117067238-117073597 distance:402846;contact 1:116665723-116669419_1:117080808-117085781 distance:415723;contact 1:116665723-116669419_1:117073598-117074424 distance:406440
chr1:117077262-117077413	1	117077263	117077413	ENSG00000163399	protein_coding	ENST00000897942	116373244	704094.000000	contact 1:116371697-116376662_1:117067238-117073597 distance:696238;contact 1:116371697-116376662_1:117073598-117074424 distance:699832
chr1:117077262-117077413	1	117077263	117077413	ENSG00000183508	protein_coding	ENST00000880493	117606826	529488.000000	contact 1:117600469-117607432_1:117067238-117073597 distance:533533;contact 1:117600469-117607432_1:117080808-117085781 distance:520656;contact 1:117600469-117607432_1:117073598-117074424 distance:529939
chr1:117077262-117077413	1	117077263	117077413	ENSG00000196505	protein_coding	ENST00000369443	117929621	852283.000000	contact 1:117928494-117932663_1:117067238-117073597 distance:860161;contact 1:117928494-117932663_1:117080808-117085781 distance:847284;contact 1:117928494-117932663_1:117074425-117080807 distance:852962;contact 1:117928494-117932663_1:117073598-117074424 distance:856567
chr1:117077262-117077413	1	117077263	117077413	ENSG00000198162	protein_coding	ENST00000356554	117367449	290111.000000	contact 1:117361938-117368953_1:117067238-117073597 distance:295028;contact 1:117361938-117368953_1:117080808-117085781 distance:282151;contact 1:117361938-117368953_1:117073598-117074424 distance:291434
chr1:117077417-117077568	1	117077418	117077568	ENSG00000065183	protein_coding	ENST00000349139	117929739	852246.000000	contact 1:117928494-117932663_1:117067238-117073597 distance:860161;contact 1:117928494-117932663_1:117080808-117085781 distance:847284;contact 1:117928494-117932663_1:117074425-117080807 distance:852962;contact 1:117928494-117932663_1:117073598-117074424 distance:856567
chr1:117077417-117077568	1	117077418	117077568	ENSG00000116824	protein_coding	ENST00000851331	116754464	323029.000000	contact 1:116749729-116756983_1:117067238-117073597 distance:317061;contact 1:116749729-116756983_1:117080808-117085781 distance:329938;contact 1:116749729-116756983_1:117073598-117074424 distance:320655
chr1:117077417-117077568	1	117077418	117077568	ENSG00000134253	protein_coding	ENST00000256649	117121749	44256.000000	contact 1:117119772-117122994_1:117067238-117073597 distance:50966;contact 1:117119772-117122994_1:117073598-117074424 distance:47372
chr1:117077417-117077568	1	117077418	117077568	ENSG00000143061	protein_coding	ENST00000369483	116667755	409738.000000	contact 1:116665723-116669419_1:117067238-117073597 distance:402846;contact 1:116665723-116669419_1:117080808-117085781 distance:415723;contact 1:116665723-116669419_1:117073598-117074424 distance:406440
chr1:117077417-117077568	1	117077418	117077568	ENSG00000163399	protein_coding	ENST00000897942	116373244	704249.000000	contact 1:116371697-116376662_1:117067238-117073597 distance:696238;contact 1:116371697-116376662_1:117073598-117074424 distance:699832
chr1:117077417-117077568	1	117077418	117077568	ENSG00000183508	protein_coding	ENST00000880493	117606826	529333.000000	contact 1:117600469-117607432_1:117067238-117073597 distance:533533;contact 1:117600469-117607432_1:117080808-117085781 distance:520656;contact 1:117600469-117607432_1:117073598-117074424 distance:529939
chr1:117077417-117077568	1	117077418	117077568	ENSG00000196505	protein_coding	ENST00000369443	117929621	852128.000000	contact 1:117928494-117932663_1:117067238-117073597 distance:860161;contact 1:117928494-117932663_1:117080808-117085781 distance:847284;contact 1:117928494-117932663_1:117074425-117080807 distance:852962;contact 1:117928494-117932663_1:117073598-117074424 distance:856567
chr1:117077417-117077568	1	117077418	117077568	ENSG00000198162	protein_coding	ENST00000356554	117367449	289956.000000	contact 1:117361938-117368953_1:117067238-117073597 distance:295028;contact 1:117361938-117368953_1:117080808-117085781 distance:282151;contact 1:117361938-117368953_1:117073598-117074424 distance:291434
chr1:11707822-11707973	1	11707823	11707973	ENSG00000116649	protein_coding	ENST00000882302	11060037	647861.000000	contact 1:11053064-11062918_1:11711148-11714300 distance:654733
chr1:11707822-11707973	1	11707823	11707973	ENSG00000116663	protein_coding	ENST00000961667	11664349	43549.000000	contact 1:11662697-11667718_1:11711148-11714300 distance:47517
chr1:11707822-11707973	1	11707823	11707973	ENSG00000177674	protein_coding	ENST00000856550	11736126	28228.000000	contact 1:11733432-11737240_1:11703504-11711147 distance:28011
chr1:117083537-117083688	1	117083538	117083688	ENSG00000065183	protein_coding	ENST00000349139	117929739	846126.000000	contact 1:117928494-117932663_1:117074425-117080807 distance:852962;contact 1:117928494-117932663_1:117085857-117090571 distance:842364;contact 1:117928494-117932663_1:117080808-117085781 distance:847284
chr1:117083537-117083688	1	117083538	117083688	ENSG00000116824	protein_coding	ENST00000851331	116754464	329149.000000	contact 1:116749729-116756983_1:117080808-117085781 distance:329938
chr1:117083537-117083688	1	117083538	117083688	ENSG00000143061	protein_coding	ENST00000369483	116667755	415858.000000	contact 1:116665723-116669419_1:117080808-117085781 distance:415723
chr1:117083537-117083688	1	117083538	117083688	ENSG00000183508	protein_coding	ENST00000880493	117606826	523213.000000	contact 1:117600469-117607432_1:117080808-117085781 distance:520656
chr1:117083537-117083688	1	117083538	117083688	ENSG00000196505	protein_coding	ENST00000369443	117929621	846008.000000	contact 1:117928494-117932663_1:117074425-117080807 distance:852962;contact 1:117928494-117932663_1:117085857-117090571 distance:842364;contact 1:117928494-117932663_1:117080808-117085781 distance:847284
chr1:117083537-117083688	1	117083538	117083688	ENSG00000198162	protein_coding	ENST00000356554	117367449	283836.000000	contact 1:117361938-117368953_1:117080808-117085781 distance:282151
chr1:11708702-11708853	1	11708703	11708853	ENSG00000116649	protein_coding	ENST00000882302	11060037	648741.000000	contact 1:11053064-11062918_1:11711148-11714300 distance:654733
chr1:11708702-11708853	1	11708703	11708853	ENSG00000116663	protein_coding	ENST00000961667	11664349	44429.000000	contact 1:11662697-11667718_1:11711148-11714300 distance:47517
chr1:11708702-11708853	1	11708703	11708853	ENSG00000177674	protein_coding	ENST00000856550	11736126	27348.000000	contact 1:11733432-11737240_1:11703504-11711147 distance:28011
chr1:117092797-117092948	1	117092798	117092948	ENSG00000065183	protein_coding	ENST00000349139	117929739	836866.000000	contact 1:117928494-117932663_1:117085857-117090571 distance:842364;contact 1:117928494-117932663_1:117093057-117093233 distance:837433;contact 1:117928494-117932663_1:117090572-117093056 distance:838764
chr1:117092797-117092948	1	117092798	117092948	ENSG00000116824	protein_coding	ENST00000851331	116754464	338409.000000	contact 1:116749729-116756983_1:117093057-117093233 distance:339789
chr1:117092797-117092948	1	117092798	117092948	ENSG00000143061	protein_coding	ENST00000369483	116667755	425118.000000	contact 1:116665723-116669419_1:117093234-117094541 distance:426316;contact 1:116665723-116669419_1:117093057-117093233 distance:425574
chr1:117092797-117092948	1	117092798	117092948	ENSG00000163399	protein_coding	ENST00000897942	116373244	719629.000000	contact 1:116371697-116376662_1:117093057-117093233 distance:718966
chr1:117092797-117092948	1	117092798	117092948	ENSG00000196505	protein_coding	ENST00000369443	117929621	836748.000000	contact 1:117928494-117932663_1:117085857-117090571 distance:842364;contact 1:117928494-117932663_1:117093057-117093233 distance:837433;contact 1:117928494-117932663_1:117090572-117093056 distance:838764
chr1:117092797-117092948	1	117092798	117092948	ENSG00000198162	protein_coding	ENST00000356554	117367449	274576.000000	contact 1:117361938-117368953_1:117096872-117098853 distance:267583;contact 1:117361938-117368953_1:117093057-117093233 distance:272300
chr1:117093082-117093233	1	117093083	117093233	ENSG00000065183	protein_coding	ENST00000349139	117929739	836581.000000	contact 1:117928494-117932663_1:117085857-117090571 distance:842364;contact 1:117928494-117932663_1:117093057-117093233 distance:837433;contact 1:117928494-117932663_1:117090572-117093056 distance:838764
chr1:117093082-117093233	1	117093083	117093233	ENSG00000116824	protein_coding	ENST00000851331	116754464	338694.000000	contact 1:116749729-116756983_1:117093057-117093233 distance:339789
chr1:117093082-117093233	1	117093083	117093233	ENSG00000143061	protein_coding	ENST00000369483	116667755	425403.000000	contact 1:116665723-116669419_1:117093234-117094541 distance:426316;contact 1:116665723-116669419_1:117093057-117093233 distance:425574
chr1:117093082-117093233	1	117093083	117093233	ENSG00000163399	protein_coding	ENST00000897942	116373244	719914.000000	contact 1:116371697-116376662_1:117093057-117093233 distance:718966
chr1:117093082-117093233	1	117093083	117093233	ENSG00000196505	protein_coding	ENST00000369443	117929621	836463.000000	contact 1:117928494-117932663_1:117085857-117090571 distance:842364;contact 1:117928494-117932663_1:117093057-117093233 distance:837433;contact 1:117928494-117932663_1:117090572-117093056 distance:838764
chr1:117093082-117093233	1	117093083	117093233	ENSG00000198162	protein_coding	ENST00000356554	117367449	274291.000000	contact 1:117361938-117368953_1:117096872-117098853 distance:267583;contact 1:117361938-117368953_1:117093057-117093233 distance:272300
chr1:117093277-117093428	1	117093278	117093428	ENSG00000065183	protein_coding	ENST00000349139	117929739	836386.000000	contact 1:117928494-117932663_1:117085857-117090571 distance:842364;contact 1:117928494-117932663_1:117093057-117093233 distance:837433;contact 1:117928494-117932663_1:117090572-117093056 distance:838764
chr1:117093277-117093428	1	117093278	117093428	ENSG00000116824	protein_coding	ENST00000851331	116754464	338889.000000	contact 1:116749729-116756983_1:117093057-117093233 distance:339789
chr1:117093277-117093428	1	117093278	117093428	ENSG00000143061	protein_coding	ENST00000369483	116667755	425598.000000	contact 1:116665723-116669419_1:117093234-117094541 distance:426316;contact 1:116665723-116669419_1:117093057-117093233 distance:425574
chr1:117093277-117093428	1	117093278	117093428	ENSG00000163399	protein_coding	ENST00000897942	116373244	720109.000000	contact 1:116371697-116376662_1:117093057-117093233 distance:718966
chr1:117093277-117093428	1	117093278	117093428	ENSG00000196505	protein_coding	ENST00000369443	117929621	836268.000000	contact 1:117928494-117932663_1:117085857-117090571 distance:842364;contact 1:117928494-117932663_1:117093057-117093233 distance:837433;contact 1:117928494-117932663_1:117090572-117093056 distance:838764
chr1:117093277-117093428	1	117093278	117093428	ENSG00000198162	protein_coding	ENST00000356554	117367449	274096.000000	contact 1:117361938-117368953_1:117096872-117098853 distance:267583;contact 1:117361938-117368953_1:117093057-117093233 distance:272300
chr1:117093722-117093873	1	117093723	117093873	ENSG00000065183	protein_coding	ENST00000349139	117929739	835941.000000	contact 1:117928494-117932663_1:117085857-117090571 distance:842364;contact 1:117928494-117932663_1:117093057-117093233 distance:837433;contact 1:117928494-117932663_1:117090572-117093056 distance:838764
chr1:117093722-117093873	1	117093723	117093873	ENSG00000116824	protein_coding	ENST00000851331	116754464	339334.000000	contact 1:116749729-116756983_1:117093057-117093233 distance:339789
chr1:117093722-117093873	1	117093723	117093873	ENSG00000143061	protein_coding	ENST00000369483	116667755	426043.000000	contact 1:116665723-116669419_1:117093234-117094541 distance:426316;contact 1:116665723-116669419_1:117093057-117093233 distance:425574
chr1:117093722-117093873	1	117093723	117093873	ENSG00000163399	protein_coding	ENST00000897942	116373244	720554.000000	contact 1:116371697-116376662_1:117093057-117093233 distance:718966
chr1:117093722-117093873	1	117093723	117093873	ENSG00000196505	protein_coding	ENST00000369443	117929621	835823.000000	contact 1:117928494-117932663_1:117085857-117090571 distance:842364;contact 1:117928494-117932663_1:117093057-117093233 distance:837433;contact 1:117928494-117932663_1:117090572-117093056 distance:838764
chr1:117093722-117093873	1	117093723	117093873	ENSG00000198162	protein_coding	ENST00000356554	117367449	273651.000000	contact 1:117361938-117368953_1:117096872-117098853 distance:267583;contact 1:117361938-117368953_1:117093057-117093233 distance:272300
chr1:117093997-117094148	1	117093998	117094148	ENSG00000065183	protein_coding	ENST00000349139	117929739	835666.000000	contact 1:117928494-117932663_1:117085857-117090571 distance:842364;contact 1:117928494-117932663_1:117093057-117093233 distance:837433;contact 1:117928494-117932663_1:117090572-117093056 distance:838764
chr1:117093997-117094148	1	117093998	117094148	ENSG00000116824	protein_coding	ENST00000851331	116754464	339609.000000	contact 1:116749729-116756983_1:117093057-117093233 distance:339789
chr1:117093997-117094148	1	117093998	117094148	ENSG00000143061	protein_coding	ENST00000369483	116667755	426318.000000	contact 1:116665723-116669419_1:117099086-117101835 distance:432889;contact 1:116665723-116669419_1:117093234-117094541 distance:426316;contact 1:116665723-116669419_1:117093057-117093233 distance:425574
chr1:117093997-117094148	1	117093998	117094148	ENSG00000163399	protein_coding	ENST00000897942	116373244	720829.000000	contact 1:116371697-116376662_1:117093057-117093233 distance:718966
chr1:117093997-117094148	1	117093998	117094148	ENSG00000196505	protein_coding	ENST00000369443	117929621	835548.000000	contact 1:117928494-117932663_1:117085857-117090571 distance:842364;contact 1:117928494-117932663_1:117093057-117093233 distance:837433;contact 1:117928494-117932663_1:117090572-117093056 distance:838764
chr1:117093997-117094148	1	117093998	117094148	ENSG00000198162	protein_coding	ENST00000356554	117367449	273376.000000	contact 1:117361938-117368953_1:117096872-117098853 distance:267583;contact 1:117361938-117368953_1:117093057-117093233 distance:272300
chr1:117094337-117094488	1	117094338	117094488	ENSG00000065183	protein_coding	ENST00000349139	117929739	835326.000000	contact 1:117928494-117932663_1:117085857-117090571 distance:842364;contact 1:117928494-117932663_1:117093057-117093233 distance:837433;contact 1:117928494-117932663_1:117090572-117093056 distance:838764
chr1:117094337-117094488	1	117094338	117094488	ENSG00000116824	protein_coding	ENST00000851331	116754464	339949.000000	contact 1:116749729-116756983_1:117093057-117093233 distance:339789
chr1:117094337-117094488	1	117094338	117094488	ENSG00000143061	protein_coding	ENST00000369483	116667755	426658.000000	contact 1:116665723-116669419_1:117099086-117101835 distance:432889;contact 1:116665723-116669419_1:117093234-117094541 distance:426316;contact 1:116665723-116669419_1:117093057-117093233 distance:425574
chr1:117094337-117094488	1	117094338	117094488	ENSG00000163399	protein_coding	ENST00000897942	116373244	721169.000000	contact 1:116371697-116376662_1:117093057-117093233 distance:718966
chr1:117094337-117094488	1	117094338	117094488	ENSG00000196505	protein_coding	ENST00000369443	117929621	835208.000000	contact 1:117928494-117932663_1:117085857-117090571 distance:842364;contact 1:117928494-117932663_1:117093057-117093233 distance:837433;contact 1:117928494-117932663_1:117090572-117093056 distance:838764
chr1:117094337-117094488	1	117094338	117094488	ENSG00000198162	protein_coding	ENST00000356554	117367449	273036.000000	contact 1:117361938-117368953_1:117096872-117098853 distance:267583;contact 1:117361938-117368953_1:117093057-117093233 distance:272300
chr1:117095297-117095448	1	117095298	117095448	ENSG00000065183	protein_coding	ENST00000349139	117929739	834366.000000	contact 1:117928494-117932663_1:117085857-117090571 distance:842364;contact 1:117928494-117932663_1:117093057-117093233 distance:837433;contact 1:117928494-117932663_1:117090572-117093056 distance:838764
chr1:117095297-117095448	1	117095298	117095448	ENSG00000116824	protein_coding	ENST00000851331	116754464	340909.000000	contact 1:116749729-116756983_1:117093057-117093233 distance:339789
chr1:117095297-117095448	1	117095298	117095448	ENSG00000143061	protein_coding	ENST00000369483	116667755	427618.000000	contact 1:116665723-116669419_1:117099086-117101835 distance:432889;contact 1:116665723-116669419_1:117093234-117094541 distance:426316;contact 1:116665723-116669419_1:117093057-117093233 distance:425574
chr1:117095297-117095448	1	117095298	117095448	ENSG00000163399	protein_coding	ENST00000897942	116373244	722129.000000	contact 1:116371697-116376662_1:117093057-117093233 distance:718966
chr1:117095297-117095448	1	117095298	117095448	ENSG00000196505	protein_coding	ENST00000369443	117929621	834248.000000	contact 1:117928494-117932663_1:117085857-117090571 distance:842364;contact 1:117928494-117932663_1:117093057-117093233 distance:837433;contact 1:117928494-117932663_1:117090572-117093056 distance:838764
chr1:117095297-117095448	1	117095298	117095448	ENSG00000198162	protein_coding	ENST00000356554	117367449	272076.000000	contact 1:117361938-117368953_1:117096872-117098853 distance:267583;contact 1:117361938-117368953_1:117093057-117093233 distance:272300
chr1:117095457-117095608	1	117095458	117095608	ENSG00000065183	protein_coding	ENST00000349139	117929739	834206.000000	contact 1:117928494-117932663_1:117085857-117090571 distance:842364;contact 1:117928494-117932663_1:117093057-117093233 distance:837433;contact 1:117928494-117932663_1:117090572-117093056 distance:838764
chr1:117095457-117095608	1	117095458	117095608	ENSG00000116824	protein_coding	ENST00000851331	116754464	341069.000000	contact 1:116749729-116756983_1:117093057-117093233 distance:339789
chr1:117095457-117095608	1	117095458	117095608	ENSG00000143061	protein_coding	ENST00000369483	116667755	427778.000000	contact 1:116665723-116669419_1:117099086-117101835 distance:432889;contact 1:116665723-116669419_1:117093234-117094541 distance:426316;contact 1:116665723-116669419_1:117093057-117093233 distance:425574
chr1:117095457-117095608	1	117095458	117095608	ENSG00000163399	protein_coding	ENST00000897942	116373244	722289.000000	contact 1:116371697-116376662_1:117093057-117093233 distance:718966
chr1:117095457-117095608	1	117095458	117095608	ENSG00000196505	protein_coding	ENST00000369443	117929621	834088.000000	contact 1:117928494-117932663_1:117085857-117090571 distance:842364;contact 1:117928494-117932663_1:117093057-117093233 distance:837433;contact 1:117928494-117932663_1:117090572-117093056 distance:838764
chr1:117095457-117095608	1	117095458	117095608	ENSG00000198162	protein_coding	ENST00000356554	117367449	271916.000000	contact 1:117361938-117368953_1:117096872-117098853 distance:267583;contact 1:117361938-117368953_1:117093057-117093233 distance:272300
chr1:117097017-117097168	1	117097018	117097168	ENSG00000065183	protein_coding	ENST00000349139	117929739	832646.000000	contact 1:117928494-117932663_1:117090572-117093056 distance:838764;contact 1:117928494-117932663_1:117101836-117107437 distance:825942;contact 1:117928494-117932663_1:117093057-117093233 distance:837433
chr1:117097017-117097168	1	117097018	117097168	ENSG00000116824	protein_coding	ENST00000851331	116754464	342629.000000	contact 1:116749729-116756983_1:117093057-117093233 distance:339789
chr1:117097017-117097168	1	117097018	117097168	ENSG00000143061	protein_coding	ENST00000369483	116667755	429338.000000	contact 1:116665723-116669419_1:117099086-117101835 distance:432889;contact 1:116665723-116669419_1:117093234-117094541 distance:426316;contact 1:116665723-116669419_1:117093057-117093233 distance:425574
chr1:117097017-117097168	1	117097018	117097168	ENSG00000163399	protein_coding	ENST00000897942	116373244	723849.000000	contact 1:116371697-116376662_1:117093057-117093233 distance:718966
chr1:117097017-117097168	1	117097018	117097168	ENSG00000196505	protein_coding	ENST00000369443	117929621	832528.000000	contact 1:117928494-117932663_1:117090572-117093056 distance:838764;contact 1:117928494-117932663_1:117101836-117107437 distance:825942;contact 1:117928494-117932663_1:117093057-117093233 distance:837433
chr1:117097017-117097168	1	117097018	117097168	ENSG00000198162	protein_coding	ENST00000356554	117367449	270356.000000	contact 1:117361938-117368953_1:117096872-117098853 distance:267583;contact 1:117361938-117368953_1:117093057-117093233 distance:272300
chr1:117097557-117097708	1	117097558	117097708	ENSG00000065183	protein_coding	ENST00000349139	117929739	832106.000000	contact 1:117928494-117932663_1:117090572-117093056 distance:838764;contact 1:117928494-117932663_1:117101836-117107437 distance:825942;contact 1:117928494-117932663_1:117093057-117093233 distance:837433
chr1:117097557-117097708	1	117097558	117097708	ENSG00000116824	protein_coding	ENST00000851331	116754464	343169.000000	contact 1:116749729-116756983_1:117093057-117093233 distance:339789
chr1:117097557-117097708	1	117097558	117097708	ENSG00000143061	protein_coding	ENST00000369483	116667755	429878.000000	contact 1:116665723-116669419_1:117099086-117101835 distance:432889;contact 1:116665723-116669419_1:117093234-117094541 distance:426316;contact 1:116665723-116669419_1:117093057-117093233 distance:425574
chr1:117097557-117097708	1	117097558	117097708	ENSG00000163399	protein_coding	ENST00000897942	116373244	724389.000000	contact 1:116371697-116376662_1:117093057-117093233 distance:718966
chr1:117097557-117097708	1	117097558	117097708	ENSG00000196505	protein_coding	ENST00000369443	117929621	831988.000000	contact 1:117928494-117932663_1:117090572-117093056 distance:838764;contact 1:117928494-117932663_1:117101836-117107437 distance:825942;contact 1:117928494-117932663_1:117093057-117093233 distance:837433
chr1:117097557-117097708	1	117097558	117097708	ENSG00000198162	protein_coding	ENST00000356554	117367449	269816.000000	contact 1:117361938-117368953_1:117096872-117098853 distance:267583;contact 1:117361938-117368953_1:117093057-117093233 distance:272300
chr1:117098517-117098668	1	117098518	117098668	ENSG00000065183	protein_coding	ENST00000349139	117929739	831146.000000	contact 1:117928494-117932663_1:117101836-117107437 distance:825942
chr1:117098517-117098668	1	117098518	117098668	ENSG00000143061	protein_coding	ENST00000369483	116667755	430838.000000	contact 1:116665723-116669419_1:117093234-117094541 distance:426316;contact 1:116665723-116669419_1:117099086-117101835 distance:432889
chr1:117098517-117098668	1	117098518	117098668	ENSG00000196505	protein_coding	ENST00000369443	117929621	831028.000000	contact 1:117928494-117932663_1:117101836-117107437 distance:825942
chr1:117098517-117098668	1	117098518	117098668	ENSG00000198162	protein_coding	ENST00000356554	117367449	268856.000000	contact 1:117361938-117368953_1:117096872-117098853 distance:267583
chr1:117098737-117098888	1	117098738	117098888	ENSG00000065183	protein_coding	ENST00000349139	117929739	830926.000000	contact 1:117928494-117932663_1:117101836-117107437 distance:825942
chr1:117098737-117098888	1	117098738	117098888	ENSG00000143061	protein_coding	ENST00000369483	116667755	431058.000000	contact 1:116665723-116669419_1:117093234-117094541 distance:426316;contact 1:116665723-116669419_1:117099086-117101835 distance:432889
chr1:117098737-117098888	1	117098738	117098888	ENSG00000196505	protein_coding	ENST00000369443	117929621	830808.000000	contact 1:117928494-117932663_1:117101836-117107437 distance:825942
chr1:117098737-117098888	1	117098738	117098888	ENSG00000198162	protein_coding	ENST00000356554	117367449	268636.000000	contact 1:117361938-117368953_1:117096872-117098853 distance:267583
chr1:117105097-117105248	1	117105098	117105248	ENSG00000065183	protein_coding	ENST00000349139	117929739	824566.000000	contact 1:117928494-117932663_1:117107438-117113191 distance:820264;contact 1:117928494-117932663_1:117101836-117107437 distance:825942
chr1:117105097-117105248	1	117105098	117105248	ENSG00000143061	protein_coding	ENST00000369483	116667755	437418.000000	contact 1:116665723-116669419_1:117099086-117101835 distance:432889
chr1:117105097-117105248	1	117105098	117105248	ENSG00000196505	protein_coding	ENST00000369443	117929621	824448.000000	contact 1:117928494-117932663_1:117107438-117113191 distance:820264;contact 1:117928494-117932663_1:117101836-117107437 distance:825942
chr1:117106557-117106708	1	117106558	117106708	ENSG00000065183	protein_coding	ENST00000349139	117929739	823106.000000	contact 1:117928494-117932663_1:117107438-117113191 distance:820264;contact 1:117928494-117932663_1:117101836-117107437 distance:825942
chr1:117106557-117106708	1	117106558	117106708	ENSG00000143061	protein_coding	ENST00000369483	116667755	438878.000000	contact 1:116665723-116669419_1:117099086-117101835 distance:432889
chr1:117106557-117106708	1	117106558	117106708	ENSG00000196505	protein_coding	ENST00000369443	117929621	822988.000000	contact 1:117928494-117932663_1:117107438-117113191 distance:820264;contact 1:117928494-117932663_1:117101836-117107437 distance:825942
chr1:117110877-117111028	1	117110878	117111028	ENSG00000065183	protein_coding	ENST00000349139	117929739	818786.000000	contact 1:117928494-117932663_1:117101836-117107437 distance:825942;contact 1:117928494-117932663_1:117113891-117116087 distance:815589;contact 1:117928494-117932663_1:117107438-117113191 distance:820264
chr1:117110877-117111028	1	117110878	117111028	ENSG00000196505	protein_coding	ENST00000369443	117929621	818668.000000	contact 1:117928494-117932663_1:117101836-117107437 distance:825942;contact 1:117928494-117932663_1:117113891-117116087 distance:815589;contact 1:117928494-117932663_1:117107438-117113191 distance:820264
chr1:11711182-11711333	1	11711183	11711333	ENSG00000116649	protein_coding	ENST00000882302	11060037	651221.000000	contact 1:11053064-11062918_1:11715302-11715820 distance:657570;contact 1:11053064-11062918_1:11711148-11714300 distance:654733
chr1:11711182-11711333	1	11711183	11711333	ENSG00000116663	protein_coding	ENST00000961667	11664349	46909.000000	contact 1:11662697-11667718_1:11715302-11715820 distance:50354;contact 1:11662697-11667718_1:11711148-11714300 distance:47517
chr1:11711182-11711333	1	11711183	11711333	ENSG00000171819	protein_coding	ENST00000376819	11189355	521903.000000	contact 1:11188254-11189408_1:11715302-11715820 distance:526730
chr1:11711182-11711333	1	11711183	11711333	ENSG00000177674	protein_coding	ENST00000856550	11736126	24868.000000	contact 1:11733432-11737240_1:11703504-11711147 distance:28011
chr1:11711182-11711333	1	11711183	11711333	ENSG00000198793	protein_coding	ENST00000934314	11262514	448744.000000	contact 1:11261669-11262642_1:11715821-11723332 distance:457421;contact 1:11261669-11262642_1:11715302-11715820 distance:453406
chr1:117121242-117121393	1	117121243	117121393	ENSG00000065183	protein_coding	ENST00000349139	117929739	808421.000000	contact 1:117928494-117932663_1:117116088-117119771 distance:812649;contact 1:117928494-117932663_1:117125277-117135137 distance:800371;contact 1:117928494-117932663_1:117123413-117125276 distance:806234;contact 1:117928494-117932663_1:117122995-117123412 distance:807375
chr1:117121242-117121393	1	117121243	117121393	ENSG00000116824	protein_coding	ENST00000851331	116754464	366854.000000	contact 1:116749729-116756983_1:117116088-117119771 distance:364573;contact 1:116749729-116756983_1:117123413-117125276 distance:370988
chr1:117121242-117121393	1	117121243	117121393	ENSG00000134258	protein_coding	ENST00000856907	117210945	89627.000000	contact 1:117207054-117211126_1:117125277-117135137 distance:78883
chr1:117121242-117121393	1	117121243	117121393	ENSG00000143061	protein_coding	ENST00000369483	116667755	453563.000000	contact 1:116665723-116669419_1:117125277-117135137 distance:462636;contact 1:116665723-116669419_1:117123413-117125276 distance:456773
chr1:117121242-117121393	1	117121243	117121393	ENSG00000163399	protein_coding	ENST00000897942	116373244	748074.000000	contact 1:116371697-116376662_1:117116088-117119771 distance:743750;contact 1:116371697-116376662_1:117123413-117125276 distance:750165
chr1:117121242-117121393	1	117121243	117121393	ENSG00000183508	protein_coding	ENST00000880493	117606826	485508.000000	contact 1:117600469-117607432_1:117116088-117119771 distance:486021;contact 1:117600469-117607432_1:117123413-117125276 distance:479606
chr1:117121242-117121393	1	117121243	117121393	ENSG00000196505	protein_coding	ENST00000369443	117929621	808303.000000	contact 1:117928494-117932663_1:117116088-117119771 distance:812649;contact 1:117928494-117932663_1:117125277-117135137 distance:800371;contact 1:117928494-117932663_1:117123413-117125276 distance:806234;contact 1:117928494-117932663_1:117122995-117123412 distance:807375
chr1:117121242-117121393	1	117121243	117121393	ENSG00000198162	protein_coding	ENST00000356554	117367449	246131.000000	contact 1:117361938-117368953_1:117116088-117119771 distance:247516;contact 1:117361938-117368953_1:117125277-117135137 distance:235238;contact 1:117361938-117368953_1:117123413-117125276 distance:241101
chr1:117121397-117121548	1	117121398	117121548	ENSG00000065183	protein_coding	ENST00000349139	117929739	808266.000000	contact 1:117928494-117932663_1:117116088-117119771 distance:812649;contact 1:117928494-117932663_1:117125277-117135137 distance:800371;contact 1:117928494-117932663_1:117123413-117125276 distance:806234;contact 1:117928494-117932663_1:117122995-117123412 distance:807375
chr1:117121397-117121548	1	117121398	117121548	ENSG00000116824	protein_coding	ENST00000851331	116754464	367009.000000	contact 1:116749729-116756983_1:117116088-117119771 distance:364573;contact 1:116749729-116756983_1:117123413-117125276 distance:370988
chr1:117121397-117121548	1	117121398	117121548	ENSG00000134258	protein_coding	ENST00000856907	117210945	89472.000000	contact 1:117207054-117211126_1:117125277-117135137 distance:78883
chr1:117121397-117121548	1	117121398	117121548	ENSG00000143061	protein_coding	ENST00000369483	116667755	453718.000000	contact 1:116665723-116669419_1:117125277-117135137 distance:462636;contact 1:116665723-116669419_1:117123413-117125276 distance:456773
chr1:117121397-117121548	1	117121398	117121548	ENSG00000163399	protein_coding	ENST00000897942	116373244	748229.000000	contact 1:116371697-116376662_1:117116088-117119771 distance:743750;contact 1:116371697-116376662_1:117123413-117125276 distance:750165
chr1:117121397-117121548	1	117121398	117121548	ENSG00000183508	protein_coding	ENST00000880493	117606826	485353.000000	contact 1:117600469-117607432_1:117116088-117119771 distance:486021;contact 1:117600469-117607432_1:117123413-117125276 distance:479606
chr1:117121397-117121548	1	117121398	117121548	ENSG00000196505	protein_coding	ENST00000369443	117929621	808148.000000	contact 1:117928494-117932663_1:117116088-117119771 distance:812649;contact 1:117928494-117932663_1:117125277-117135137 distance:800371;contact 1:117928494-117932663_1:117123413-117125276 distance:806234;contact 1:117928494-117932663_1:117122995-117123412 distance:807375
chr1:117121397-117121548	1	117121398	117121548	ENSG00000198162	protein_coding	ENST00000356554	117367449	245976.000000	contact 1:117361938-117368953_1:117116088-117119771 distance:247516;contact 1:117361938-117368953_1:117125277-117135137 distance:235238;contact 1:117361938-117368953_1:117123413-117125276 distance:241101
chr1:117127917-117128068	1	117127918	117128068	ENSG00000065183	protein_coding	ENST00000349139	117929739	801746.000000	contact 1:117928494-117932663_1:117122995-117123412 distance:807375;contact 1:117928494-117932663_1:117125277-117135137 distance:800371;contact 1:117928494-117932663_1:117123413-117125276 distance:806234
chr1:117127917-117128068	1	117127918	117128068	ENSG00000116824	protein_coding	ENST00000851331	116754464	373529.000000	contact 1:116749729-116756983_1:117123413-117125276 distance:370988
chr1:117127917-117128068	1	117127918	117128068	ENSG00000134258	protein_coding	ENST00000856907	117210945	82952.000000	contact 1:117207054-117211126_1:117125277-117135137 distance:78883
chr1:117127917-117128068	1	117127918	117128068	ENSG00000143061	protein_coding	ENST00000369483	116667755	460238.000000	contact 1:116665723-116669419_1:117125277-117135137 distance:462636;contact 1:116665723-116669419_1:117123413-117125276 distance:456773
chr1:117127917-117128068	1	117127918	117128068	ENSG00000163399	protein_coding	ENST00000897942	116373244	754749.000000	contact 1:116371697-116376662_1:117123413-117125276 distance:750165
chr1:117127917-117128068	1	117127918	117128068	ENSG00000183508	protein_coding	ENST00000880493	117606826	478833.000000	contact 1:117600469-117607432_1:117123413-117125276 distance:479606
chr1:117127917-117128068	1	117127918	117128068	ENSG00000196505	protein_coding	ENST00000369443	117929621	801628.000000	contact 1:117928494-117932663_1:117122995-117123412 distance:807375;contact 1:117928494-117932663_1:117125277-117135137 distance:800371;contact 1:117928494-117932663_1:117123413-117125276 distance:806234
chr1:117127917-117128068	1	117127918	117128068	ENSG00000198162	protein_coding	ENST00000356554	117367449	239456.000000	contact 1:117361938-117368953_1:117125277-117135137 distance:235238;contact 1:117361938-117368953_1:117123413-117125276 distance:241101
chr1:117128677-117128828	1	117128678	117128828	ENSG00000065183	protein_coding	ENST00000349139	117929739	800986.000000	contact 1:117928494-117932663_1:117123413-117125276 distance:806234;contact 1:117928494-117932663_1:117125277-117135137 distance:800371
chr1:117128677-117128828	1	117128678	117128828	ENSG00000116824	protein_coding	ENST00000851331	116754464	374289.000000	contact 1:116749729-116756983_1:117123413-117125276 distance:370988
chr1:117128677-117128828	1	117128678	117128828	ENSG00000134258	protein_coding	ENST00000856907	117210945	82192.000000	contact 1:117207054-117211126_1:117125277-117135137 distance:78883
chr1:117128677-117128828	1	117128678	117128828	ENSG00000143061	protein_coding	ENST00000369483	116667755	460998.000000	contact 1:116665723-116669419_1:117123413-117125276 distance:456773;contact 1:116665723-116669419_1:117125277-117135137 distance:462636
chr1:117128677-117128828	1	117128678	117128828	ENSG00000163399	protein_coding	ENST00000897942	116373244	755509.000000	contact 1:116371697-116376662_1:117123413-117125276 distance:750165
chr1:117128677-117128828	1	117128678	117128828	ENSG00000183508	protein_coding	ENST00000880493	117606826	478073.000000	contact 1:117600469-117607432_1:117123413-117125276 distance:479606
chr1:117128677-117128828	1	117128678	117128828	ENSG00000196505	protein_coding	ENST00000369443	117929621	800868.000000	contact 1:117928494-117932663_1:117123413-117125276 distance:806234;contact 1:117928494-117932663_1:117125277-117135137 distance:800371
chr1:117128677-117128828	1	117128678	117128828	ENSG00000198162	protein_coding	ENST00000356554	117367449	238696.000000	contact 1:117361938-117368953_1:117123413-117125276 distance:241101;contact 1:117361938-117368953_1:117125277-117135137 distance:235238
chr1:117142377-117142528	1	117142378	117142528	ENSG00000198162	protein_coding	ENST00000356554	117367449	224996.000000	contact 1:117361938-117368953_1:117135138-117143757 distance:225998
chr1:117143337-117143488	1	117143338	117143488	ENSG00000198162	protein_coding	ENST00000356554	117367449	224036.000000	contact 1:117361938-117368953_1:117135138-117143757 distance:225998
chr1:117146902-117147053	1	117146903	117147053	ENSG00000198162	protein_coding	ENST00000356554	117367449	220471.000000	contact 1:117361938-117368953_1:117135138-117143757 distance:225998
chr1:117147097-117147248	1	117147098	117147248	ENSG00000198162	protein_coding	ENST00000356554	117367449	220276.000000	contact 1:117361938-117368953_1:117135138-117143757 distance:225998
chr1:117147257-117147408	1	117147258	117147408	ENSG00000198162	protein_coding	ENST00000356554	117367449	220116.000000	contact 1:117361938-117368953_1:117135138-117143757 distance:225998
chr1:117147862-117148013	1	117147863	117148013	ENSG00000198162	protein_coding	ENST00000356554	117367449	219511.000000	contact 1:117361938-117368953_1:117135138-117143757 distance:225998
chr1:117148037-117148188	1	117148038	117148188	ENSG00000198162	protein_coding	ENST00000356554	117367449	219336.000000	contact 1:117361938-117368953_1:117135138-117143757 distance:225998
chr1:117166217-117166368	1	117166218	117166368	ENSG00000134253	protein_coding	ENST00000256649	117121749	44544.000000	contact 1:117119772-117122994_1:117170302-117172332 distance:49934
chr1:117166217-117166368	1	117166218	117166368	ENSG00000198162	protein_coding	ENST00000356554	117367449	201156.000000	contact 1:117361938-117368953_1:117170302-117172332 distance:194128
chr1:117167517-117167668	1	117167518	117167668	ENSG00000134253	protein_coding	ENST00000256649	117121749	45844.000000	contact 1:117119772-117122994_1:117170302-117172332 distance:49934
chr1:117167517-117167668	1	117167518	117167668	ENSG00000198162	protein_coding	ENST00000356554	117367449	199856.000000	contact 1:117361938-117368953_1:117170302-117172332 distance:194128
chr1:117171797-117171948	1	117171798	117171948	ENSG00000134253	protein_coding	ENST00000256649	117121749	50124.000000	contact 1:117119772-117122994_1:117170302-117172332 distance:49934
chr1:117171797-117171948	1	117171798	117171948	ENSG00000198162	protein_coding	ENST00000356554	117367449	195576.000000	contact 1:117361938-117368953_1:117170302-117172332 distance:194128
chr1:117171957-117172108	1	117171958	117172108	ENSG00000134253	protein_coding	ENST00000256649	117121749	50284.000000	contact 1:117119772-117122994_1:117170302-117172332 distance:49934
chr1:117171957-117172108	1	117171958	117172108	ENSG00000198162	protein_coding	ENST00000356554	117367449	195416.000000	contact 1:117361938-117368953_1:117170302-117172332 distance:194128
chr1:117172157-117172308	1	117172158	117172308	ENSG00000134253	protein_coding	ENST00000256649	117121749	50484.000000	contact 1:117119772-117122994_1:117170302-117172332 distance:49934
chr1:117172157-117172308	1	117172158	117172308	ENSG00000198162	protein_coding	ENST00000356554	117367449	195216.000000	contact 1:117361938-117368953_1:117170302-117172332 distance:194128
chr1:117176737-117176888	1	117176738	117176888	ENSG00000134253	protein_coding	ENST00000256649	117121749	55064.000000	contact 1:117119772-117122994_1:117170302-117172332 distance:49934
chr1:117176737-117176888	1	117176738	117176888	ENSG00000198162	protein_coding	ENST00000356554	117367449	190636.000000	contact 1:117361938-117368953_1:117170302-117172332 distance:194128
chr1:11719642-11719793	1	11719643	11719793	ENSG00000116649	protein_coding	ENST00000882302	11060037	659681.000000	contact 1:11053064-11062918_1:11715302-11715820 distance:657570
chr1:11719642-11719793	1	11719643	11719793	ENSG00000116663	protein_coding	ENST00000961667	11664349	55369.000000	contact 1:11662697-11667718_1:11715302-11715820 distance:50354;contact 1:11662697-11667718_1:11723333-11733431 distance:63175
chr1:11719642-11719793	1	11719643	11719793	ENSG00000116670	protein_coding	ENST00000235310	11691650	28068.000000	contact 1:11690879-11703503_1:11723333-11733431 distance:31191
chr1:11719642-11719793	1	11719643	11719793	ENSG00000116691	protein_coding	ENST00000857910	12019595	299877.000000	contact 1:12005682-12020340_1:11723333-11733431 distance:284629
chr1:11719642-11719793	1	11719643	11719793	ENSG00000162490	protein_coding	ENST00000294485	11691710	28008.000000	contact 1:11690879-11703503_1:11723333-11733431 distance:31191
chr1:11719642-11719793	1	11719643	11719793	ENSG00000171819	protein_coding	ENST00000376819	11189355	530363.000000	contact 1:11188254-11189408_1:11715302-11715820 distance:526730
chr1:11719642-11719793	1	11719643	11719793	ENSG00000171824	protein_coding	ENST00000921096	11099868	619850.000000	contact 1:11098689-11103394_1:11723333-11733431 distance:627341
chr1:11719642-11719793	1	11719643	11719793	ENSG00000198793	protein_coding	ENST00000934314	11262514	457204.000000	contact 1:11261669-11262642_1:11715302-11715820 distance:453406;contact 1:11261669-11262642_1:11723333-11733431 distance:466227;contact 1:11261669-11262642_1:11715821-11723332 distance:457421
chr1:117268922-117269073	1	117268923	117269073	ENSG00000116830	protein_coding	ENST00000369466	117060326	208672.000000	contact 1:117094542-117096533_1:117273256-117276702 distance:179442
chr1:117268922-117269073	1	117268923	117269073	ENSG00000134253	protein_coding	ENST00000256649	117121749	147249.000000	contact 1:117119772-117122994_1:117263442-117269306 distance:144991;contact 1:117119772-117122994_1:117273256-117276702 distance:153596;contact 1:117119772-117122994_1:117269307-117273255 distance:149898
chr1:117269077-117269228	1	117269078	117269228	ENSG00000116830	protein_coding	ENST00000369466	117060326	208827.000000	contact 1:117094542-117096533_1:117273256-117276702 distance:179442
chr1:117269077-117269228	1	117269078	117269228	ENSG00000134253	protein_coding	ENST00000256649	117121749	147404.000000	contact 1:117119772-117122994_1:117263442-117269306 distance:144991;contact 1:117119772-117122994_1:117273256-117276702 distance:153596;contact 1:117119772-117122994_1:117269307-117273255 distance:149898
chr1:117271962-117272113	1	117271963	117272113	ENSG00000116830	protein_coding	ENST00000369466	117060326	211712.000000	contact 1:117057840-117060006_1:117276703-117285448 distance:222152;contact 1:117094542-117096533_1:117276703-117285448 distance:185538;contact 1:117094542-117096533_1:117273256-117276702 distance:179442
chr1:117271962-117272113	1	117271963	117272113	ENSG00000134253	protein_coding	ENST00000256649	117121749	150289.000000	contact 1:117119772-117122994_1:117263442-117269306 distance:144991;contact 1:117119772-117122994_1:117276703-117285448 distance:159692;contact 1:117119772-117122994_1:117273256-117276702 distance:153596;contact 1:117119772-117122994_1:117269307-117273255 distance:149898
chr1:117271962-117272113	1	117271963	117272113	ENSG00000198162	protein_coding	ENST00000356554	117367449	95411.000000	contact 1:117361938-117368953_1:117276703-117285448 distance:84370
chr1:117272117-117272268	1	117272118	117272268	ENSG00000116830	protein_coding	ENST00000369466	117060326	211867.000000	contact 1:117057840-117060006_1:117276703-117285448 distance:222152;contact 1:117094542-117096533_1:117276703-117285448 distance:185538;contact 1:117094542-117096533_1:117273256-117276702 distance:179442
chr1:117272117-117272268	1	117272118	117272268	ENSG00000134253	protein_coding	ENST00000256649	117121749	150444.000000	contact 1:117119772-117122994_1:117263442-117269306 distance:144991;contact 1:117119772-117122994_1:117276703-117285448 distance:159692;contact 1:117119772-117122994_1:117273256-117276702 distance:153596;contact 1:117119772-117122994_1:117269307-117273255 distance:149898
chr1:117272117-117272268	1	117272118	117272268	ENSG00000198162	protein_coding	ENST00000356554	117367449	95256.000000	contact 1:117361938-117368953_1:117276703-117285448 distance:84370
chr1:117275197-117275348	1	117275198	117275348	ENSG00000116830	protein_coding	ENST00000369466	117060326	214947.000000	contact 1:117057840-117060006_1:117276703-117285448 distance:222152;contact 1:117094542-117096533_1:117276703-117285448 distance:185538;contact 1:117094542-117096533_1:117273256-117276702 distance:179442
chr1:117275197-117275348	1	117275198	117275348	ENSG00000134253	protein_coding	ENST00000256649	117121749	153524.000000	contact 1:117119772-117122994_1:117269307-117273255 distance:149898;contact 1:117119772-117122994_1:117276703-117285448 distance:159692;contact 1:117119772-117122994_1:117273256-117276702 distance:153596
chr1:117275197-117275348	1	117275198	117275348	ENSG00000198162	protein_coding	ENST00000356554	117367449	92176.000000	contact 1:117361938-117368953_1:117276703-117285448 distance:84370
chr1:117284677-117284828	1	117284678	117284828	ENSG00000116830	protein_coding	ENST00000369466	117060326	224427.000000	contact 1:117057840-117060006_1:117276703-117285448 distance:222152;contact 1:117094542-117096533_1:117276703-117285448 distance:185538;contact 1:117057840-117060006_1:117288833-117290437 distance:230712;contact 1:117094542-117096533_1:117288833-117290437 distance:194098;contact 1:117057840-117060006_1:117288380-117288832 distance:229683;contact 1:117094542-117096533_1:117288380-117288832 distance:193069;contact 1:117057840-117060006_1:117285449-117288379 distance:227991;contact 1:117094542-117096533_1:117285449-117288379 distance:191377
chr1:117284677-117284828	1	117284678	117284828	ENSG00000134253	protein_coding	ENST00000256649	117121749	163004.000000	contact 1:117119772-117122994_1:117276703-117285448 distance:159692;contact 1:117119772-117122994_1:117288833-117290437 distance:168252;contact 1:117119772-117122994_1:117288380-117288832 distance:167223;contact 1:117119772-117122994_1:117285449-117288379 distance:165531
chr1:117284677-117284828	1	117284678	117284828	ENSG00000198162	protein_coding	ENST00000356554	117367449	82696.000000	contact 1:117361938-117368953_1:117276703-117285448 distance:84370
chr1:117290937-117291088	1	117290938	117291088	ENSG00000116830	protein_coding	ENST00000369466	117060326	230687.000000	contact 1:117057840-117060006_1:117285449-117288379 distance:227991;contact 1:117094542-117096533_1:117285449-117288379 distance:191377;contact 1:117094542-117096533_1:117293074-117295533 distance:198766;contact 1:117094542-117096533_1:117291089-117293073 distance:196544;contact 1:117057840-117060006_1:117290438-117291088 distance:231840;contact 1:117094542-117096533_1:117290438-117291088 distance:195226;contact 1:117057840-117060006_1:117288833-117290437 distance:230712;contact 1:117094542-117096533_1:117288833-117290437 distance:194098;contact 1:117057840-117060006_1:117288380-117288832 distance:229683;contact 1:117094542-117096533_1:117288380-117288832 distance:193069
chr1:117290937-117291088	1	117290938	117291088	ENSG00000134253	protein_coding	ENST00000256649	117121749	169264.000000	contact 1:117119772-117122994_1:117285449-117288379 distance:165531;contact 1:117119772-117122994_1:117295534-117314768 distance:183768;contact 1:117119772-117122994_1:117293074-117295533 distance:172920;contact 1:117119772-117122994_1:117291089-117293073 distance:170698;contact 1:117119772-117122994_1:117290438-117291088 distance:169380;contact 1:117119772-117122994_1:117288833-117290437 distance:168252;contact 1:117119772-117122994_1:117288380-117288832 distance:167223
chr1:11729722-11729873	1	11729723	11729873	ENSG00000116663	protein_coding	ENST00000961667	11664349	65449.000000	contact 1:11662697-11667718_1:11723333-11733431 distance:63175
chr1:11729722-11729873	1	11729723	11729873	ENSG00000116670	protein_coding	ENST00000235310	11691650	38148.000000	contact 1:11690879-11703503_1:11723333-11733431 distance:31191
chr1:11729722-11729873	1	11729723	11729873	ENSG00000116691	protein_coding	ENST00000857910	12019595	289797.000000	contact 1:12005682-12020340_1:11723333-11733431 distance:284629
chr1:11729722-11729873	1	11729723	11729873	ENSG00000162490	protein_coding	ENST00000294485	11691710	38088.000000	contact 1:11690879-11703503_1:11723333-11733431 distance:31191
chr1:11729722-11729873	1	11729723	11729873	ENSG00000171824	protein_coding	ENST00000921096	11099868	629930.000000	contact 1:11098689-11103394_1:11723333-11733431 distance:627341
chr1:11729722-11729873	1	11729723	11729873	ENSG00000198793	protein_coding	ENST00000934314	11262514	467284.000000	contact 1:11261669-11262642_1:11723333-11733431 distance:466227
chr1:11729902-11730053	1	11729903	11730053	ENSG00000116663	protein_coding	ENST00000961667	11664349	65629.000000	contact 1:11662697-11667718_1:11723333-11733431 distance:63175
chr1:11729902-11730053	1	11729903	11730053	ENSG00000116670	protein_coding	ENST00000235310	11691650	38328.000000	contact 1:11690879-11703503_1:11723333-11733431 distance:31191
chr1:11729902-11730053	1	11729903	11730053	ENSG00000116691	protein_coding	ENST00000857910	12019595	289617.000000	contact 1:12005682-12020340_1:11723333-11733431 distance:284629
chr1:11729902-11730053	1	11729903	11730053	ENSG00000162490	protein_coding	ENST00000294485	11691710	38268.000000	contact 1:11690879-11703503_1:11723333-11733431 distance:31191
chr1:11729902-11730053	1	11729903	11730053	ENSG00000171824	protein_coding	ENST00000921096	11099868	630110.000000	contact 1:11098689-11103394_1:11723333-11733431 distance:627341
chr1:11729902-11730053	1	11729903	11730053	ENSG00000198793	protein_coding	ENST00000934314	11262514	467464.000000	contact 1:11261669-11262642_1:11723333-11733431 distance:466227
chr1:11730502-11730653	1	11730503	11730653	ENSG00000116663	protein_coding	ENST00000961667	11664349	66229.000000	contact 1:11662697-11667718_1:11723333-11733431 distance:63175
chr1:11730502-11730653	1	11730503	11730653	ENSG00000116670	protein_coding	ENST00000235310	11691650	38928.000000	contact 1:11690879-11703503_1:11723333-11733431 distance:31191
chr1:11730502-11730653	1	11730503	11730653	ENSG00000116691	protein_coding	ENST00000857910	12019595	289017.000000	contact 1:12005682-12020340_1:11723333-11733431 distance:284629
chr1:11730502-11730653	1	11730503	11730653	ENSG00000162490	protein_coding	ENST00000294485	11691710	38868.000000	contact 1:11690879-11703503_1:11723333-11733431 distance:31191
chr1:11730502-11730653	1	11730503	11730653	ENSG00000171824	protein_coding	ENST00000921096	11099868	630710.000000	contact 1:11098689-11103394_1:11723333-11733431 distance:627341
chr1:11730502-11730653	1	11730503	11730653	ENSG00000198793	protein_coding	ENST00000934314	11262514	468064.000000	contact 1:11261669-11262642_1:11723333-11733431 distance:466227
chr1:11730747-11730898	1	11730748	11730898	ENSG00000116663	protein_coding	ENST00000961667	11664349	66474.000000	contact 1:11662697-11667718_1:11723333-11733431 distance:63175
chr1:11730747-11730898	1	11730748	11730898	ENSG00000116670	protein_coding	ENST00000235310	11691650	39173.000000	contact 1:11690879-11703503_1:11723333-11733431 distance:31191
chr1:11730747-11730898	1	11730748	11730898	ENSG00000116691	protein_coding	ENST00000857910	12019595	288772.000000	contact 1:12005682-12020340_1:11723333-11733431 distance:284629
chr1:11730747-11730898	1	11730748	11730898	ENSG00000162490	protein_coding	ENST00000294485	11691710	39113.000000	contact 1:11690879-11703503_1:11723333-11733431 distance:31191
chr1:11730747-11730898	1	11730748	11730898	ENSG00000171824	protein_coding	ENST00000921096	11099868	630955.000000	contact 1:11098689-11103394_1:11723333-11733431 distance:627341
chr1:11730747-11730898	1	11730748	11730898	ENSG00000198793	protein_coding	ENST00000934314	11262514	468309.000000	contact 1:11261669-11262642_1:11723333-11733431 distance:466227
chr1:117312677-117312828	1	117312678	117312828	ENSG00000134253	protein_coding	ENST00000256649	117121749	191004.000000	contact 1:117119772-117122994_1:117295534-117314768 distance:183768
chr1:11731562-11731713	1	11731563	11731713	ENSG00000116663	protein_coding	ENST00000961667	11664349	67289.000000	contact 1:11662697-11667718_1:11723333-11733431 distance:63175
chr1:11731562-11731713	1	11731563	11731713	ENSG00000116670	protein_coding	ENST00000235310	11691650	39988.000000	contact 1:11690879-11703503_1:11723333-11733431 distance:31191
chr1:11731562-11731713	1	11731563	11731713	ENSG00000116691	protein_coding	ENST00000857910	12019595	287957.000000	contact 1:12005682-12020340_1:11723333-11733431 distance:284629
chr1:11731562-11731713	1	11731563	11731713	ENSG00000162490	protein_coding	ENST00000294485	11691710	39928.000000	contact 1:11690879-11703503_1:11723333-11733431 distance:31191
chr1:11731562-11731713	1	11731563	11731713	ENSG00000171824	protein_coding	ENST00000921096	11099868	631770.000000	contact 1:11098689-11103394_1:11723333-11733431 distance:627341
chr1:11731562-11731713	1	11731563	11731713	ENSG00000198793	protein_coding	ENST00000934314	11262514	469124.000000	contact 1:11261669-11262642_1:11723333-11733431 distance:466227
chr1:11731802-11731953	1	11731803	11731953	ENSG00000116663	protein_coding	ENST00000961667	11664349	67529.000000	contact 1:11662697-11667718_1:11723333-11733431 distance:63175
chr1:11731802-11731953	1	11731803	11731953	ENSG00000116670	protein_coding	ENST00000235310	11691650	40228.000000	contact 1:11690879-11703503_1:11723333-11733431 distance:31191
chr1:11731802-11731953	1	11731803	11731953	ENSG00000116691	protein_coding	ENST00000857910	12019595	287717.000000	contact 1:12005682-12020340_1:11723333-11733431 distance:284629
chr1:11731802-11731953	1	11731803	11731953	ENSG00000162490	protein_coding	ENST00000294485	11691710	40168.000000	contact 1:11690879-11703503_1:11723333-11733431 distance:31191
chr1:11731802-11731953	1	11731803	11731953	ENSG00000171824	protein_coding	ENST00000921096	11099868	632010.000000	contact 1:11098689-11103394_1:11723333-11733431 distance:627341
chr1:11731802-11731953	1	11731803	11731953	ENSG00000198793	protein_coding	ENST00000934314	11262514	469364.000000	contact 1:11261669-11262642_1:11723333-11733431 distance:466227
chr1:11732022-11732173	1	11732023	11732173	ENSG00000116663	protein_coding	ENST00000961667	11664349	67749.000000	contact 1:11662697-11667718_1:11723333-11733431 distance:63175
chr1:11732022-11732173	1	11732023	11732173	ENSG00000116670	protein_coding	ENST00000235310	11691650	40448.000000	contact 1:11690879-11703503_1:11723333-11733431 distance:31191
chr1:11732022-11732173	1	11732023	11732173	ENSG00000116691	protein_coding	ENST00000857910	12019595	287497.000000	contact 1:12005682-12020340_1:11723333-11733431 distance:284629
chr1:11732022-11732173	1	11732023	11732173	ENSG00000162490	protein_coding	ENST00000294485	11691710	40388.000000	contact 1:11690879-11703503_1:11723333-11733431 distance:31191
chr1:11732022-11732173	1	11732023	11732173	ENSG00000171824	protein_coding	ENST00000921096	11099868	632230.000000	contact 1:11098689-11103394_1:11723333-11733431 distance:627341
chr1:11732022-11732173	1	11732023	11732173	ENSG00000198793	protein_coding	ENST00000934314	11262514	469584.000000	contact 1:11261669-11262642_1:11723333-11733431 distance:466227
chr1:11732647-11732798	1	11732648	11732798	ENSG00000116663	protein_coding	ENST00000961667	11664349	68374.000000	contact 1:11662697-11667718_1:11723333-11733431 distance:63175
chr1:11732647-11732798	1	11732648	11732798	ENSG00000116670	protein_coding	ENST00000235310	11691650	41073.000000	contact 1:11690879-11703503_1:11723333-11733431 distance:31191
chr1:11732647-11732798	1	11732648	11732798	ENSG00000116685	protein_coding	ENST00000376572	11926427	193704.000000	contact 1:11920097-11930065_1:11737241-11739621 distance:186650
chr1:11732647-11732798	1	11732648	11732798	ENSG00000116691	protein_coding	ENST00000857910	12019595	286872.000000	contact 1:12005682-12020340_1:11723333-11733431 distance:284629
chr1:11732647-11732798	1	11732648	11732798	ENSG00000162490	protein_coding	ENST00000294485	11691710	41013.000000	contact 1:11690879-11703503_1:11723333-11733431 distance:31191
chr1:11732647-11732798	1	11732648	11732798	ENSG00000171824	protein_coding	ENST00000921096	11099868	632855.000000	contact 1:11098689-11103394_1:11723333-11733431 distance:627341
chr1:11732647-11732798	1	11732648	11732798	ENSG00000198793	protein_coding	ENST00000934314	11262514	470209.000000	contact 1:11261669-11262642_1:11723333-11733431 distance:466227
chr1:117363597-117363748	1	117363598	117363748	ENSG00000065183	protein_coding	ENST00000349139	117929739	566066.000000	contact 1:117928494-117932663_1:117358235-117361868 distance:570527
chr1:117363597-117363748	1	117363598	117363748	ENSG00000196505	protein_coding	ENST00000369443	117929621	565948.000000	contact 1:117928494-117932663_1:117358235-117361868 distance:570527
chr1:11736442-11736593	1	11736443	11736593	ENSG00000116663	protein_coding	ENST00000961667	11664349	72169.000000	contact 1:11662697-11667718_1:11723333-11733431 distance:63175
chr1:11736442-11736593	1	11736443	11736593	ENSG00000116670	protein_coding	ENST00000235310	11691650	44868.000000	contact 1:11690879-11703503_1:11723333-11733431 distance:31191
chr1:11736442-11736593	1	11736443	11736593	ENSG00000116685	protein_coding	ENST00000376572	11926427	189909.000000	contact 1:11920097-11930065_1:11737241-11739621 distance:186650
chr1:11736442-11736593	1	11736443	11736593	ENSG00000116691	protein_coding	ENST00000857910	12019595	283077.000000	contact 1:12005682-12020340_1:11723333-11733431 distance:284629
chr1:11736442-11736593	1	11736443	11736593	ENSG00000162490	protein_coding	ENST00000294485	11691710	44808.000000	contact 1:11690879-11703503_1:11723333-11733431 distance:31191
chr1:11736442-11736593	1	11736443	11736593	ENSG00000171824	protein_coding	ENST00000921096	11099868	636650.000000	contact 1:11098689-11103394_1:11723333-11733431 distance:627341;contact 1:11098689-11103394_1:11739622-11759327 distance:648433
chr1:11736442-11736593	1	11736443	11736593	ENSG00000198793	protein_coding	ENST00000934314	11262514	474004.000000	contact 1:11261669-11262642_1:11723333-11733431 distance:466227
chr1:117366302-117366453	1	117366303	117366453	ENSG00000065183	protein_coding	ENST00000349139	117929739	563361.000000	contact 1:117928494-117932663_1:117358235-117361868 distance:570527;contact 1:117928494-117932663_1:117369494-117371624 distance:560019;contact 1:117928494-117932663_1:117368954-117369493 distance:561355
chr1:117366302-117366453	1	117366303	117366453	ENSG00000116830	protein_coding	ENST00000369466	117060326	306052.000000	contact 1:117057840-117060006_1:117368954-117369493 distance:310300
chr1:117366302-117366453	1	117366303	117366453	ENSG00000183508	protein_coding	ENST00000880493	117606826	240448.000000	contact 1:117600469-117607432_1:117369494-117371624 distance:233391;contact 1:117600469-117607432_1:117368954-117369493 distance:234727
chr1:117366302-117366453	1	117366303	117366453	ENSG00000196505	protein_coding	ENST00000369443	117929621	563243.000000	contact 1:117928494-117932663_1:117358235-117361868 distance:570527;contact 1:117928494-117932663_1:117369494-117371624 distance:560019;contact 1:117928494-117932663_1:117368954-117369493 distance:561355
chr1:11736702-11736853	1	11736703	11736853	ENSG00000116663	protein_coding	ENST00000961667	11664349	72429.000000	contact 1:11662697-11667718_1:11723333-11733431 distance:63175
chr1:11736702-11736853	1	11736703	11736853	ENSG00000116670	protein_coding	ENST00000235310	11691650	45128.000000	contact 1:11690879-11703503_1:11723333-11733431 distance:31191
chr1:11736702-11736853	1	11736703	11736853	ENSG00000116685	protein_coding	ENST00000376572	11926427	189649.000000	contact 1:11920097-11930065_1:11737241-11739621 distance:186650
chr1:11736702-11736853	1	11736703	11736853	ENSG00000116691	protein_coding	ENST00000857910	12019595	282817.000000	contact 1:12005682-12020340_1:11723333-11733431 distance:284629
chr1:11736702-11736853	1	11736703	11736853	ENSG00000162490	protein_coding	ENST00000294485	11691710	45068.000000	contact 1:11690879-11703503_1:11723333-11733431 distance:31191
chr1:11736702-11736853	1	11736703	11736853	ENSG00000171824	protein_coding	ENST00000921096	11099868	636910.000000	contact 1:11098689-11103394_1:11723333-11733431 distance:627341;contact 1:11098689-11103394_1:11739622-11759327 distance:648433
chr1:11736702-11736853	1	11736703	11736853	ENSG00000198793	protein_coding	ENST00000934314	11262514	474264.000000	contact 1:11261669-11262642_1:11723333-11733431 distance:466227
chr1:117368122-117368273	1	117368123	117368273	ENSG00000065183	protein_coding	ENST00000349139	117929739	561541.000000	contact 1:117928494-117932663_1:117368954-117369493 distance:561355;contact 1:117928494-117932663_1:117371625-117383124 distance:553204;contact 1:117928494-117932663_1:117369494-117371624 distance:560019
chr1:117368122-117368273	1	117368123	117368273	ENSG00000116830	protein_coding	ENST00000369466	117060326	307872.000000	contact 1:117057840-117060006_1:117368954-117369493 distance:310300
chr1:117368122-117368273	1	117368123	117368273	ENSG00000183508	protein_coding	ENST00000880493	117606826	238628.000000	contact 1:117600469-117607432_1:117368954-117369493 distance:234727;contact 1:117600469-117607432_1:117369494-117371624 distance:233391
chr1:117368122-117368273	1	117368123	117368273	ENSG00000196505	protein_coding	ENST00000369443	117929621	561423.000000	contact 1:117928494-117932663_1:117368954-117369493 distance:561355;contact 1:117928494-117932663_1:117371625-117383124 distance:553204;contact 1:117928494-117932663_1:117369494-117371624 distance:560019
chr1:117368582-117368733	1	117368583	117368733	ENSG00000065183	protein_coding	ENST00000349139	117929739	561081.000000	contact 1:117928494-117932663_1:117368954-117369493 distance:561355;contact 1:117928494-117932663_1:117371625-117383124 distance:553204;contact 1:117928494-117932663_1:117369494-117371624 distance:560019
chr1:117368582-117368733	1	117368583	117368733	ENSG00000116830	protein_coding	ENST00000369466	117060326	308332.000000	contact 1:117057840-117060006_1:117368954-117369493 distance:310300
chr1:117368582-117368733	1	117368583	117368733	ENSG00000183508	protein_coding	ENST00000880493	117606826	238168.000000	contact 1:117600469-117607432_1:117368954-117369493 distance:234727;contact 1:117600469-117607432_1:117369494-117371624 distance:233391
chr1:117368582-117368733	1	117368583	117368733	ENSG00000196505	protein_coding	ENST00000369443	117929621	560963.000000	contact 1:117928494-117932663_1:117368954-117369493 distance:561355;contact 1:117928494-117932663_1:117371625-117383124 distance:553204;contact 1:117928494-117932663_1:117369494-117371624 distance:560019
chr1:11736862-11737013	1	11736863	11737013	ENSG00000116663	protein_coding	ENST00000961667	11664349	72589.000000	contact 1:11662697-11667718_1:11723333-11733431 distance:63175
chr1:11736862-11737013	1	11736863	11737013	ENSG00000116670	protein_coding	ENST00000235310	11691650	45288.000000	contact 1:11690879-11703503_1:11723333-11733431 distance:31191
chr1:11736862-11737013	1	11736863	11737013	ENSG00000116685	protein_coding	ENST00000376572	11926427	189489.000000	contact 1:11920097-11930065_1:11737241-11739621 distance:186650
chr1:11736862-11737013	1	11736863	11737013	ENSG00000116691	protein_coding	ENST00000857910	12019595	282657.000000	contact 1:12005682-12020340_1:11723333-11733431 distance:284629
chr1:11736862-11737013	1	11736863	11737013	ENSG00000162490	protein_coding	ENST00000294485	11691710	45228.000000	contact 1:11690879-11703503_1:11723333-11733431 distance:31191
chr1:11736862-11737013	1	11736863	11737013	ENSG00000171824	protein_coding	ENST00000921096	11099868	637070.000000	contact 1:11098689-11103394_1:11723333-11733431 distance:627341;contact 1:11098689-11103394_1:11739622-11759327 distance:648433
chr1:11736862-11737013	1	11736863	11737013	ENSG00000198793	protein_coding	ENST00000934314	11262514	474424.000000	contact 1:11261669-11262642_1:11723333-11733431 distance:466227
chr1:117370177-117370328	1	117370178	117370328	ENSG00000065183	protein_coding	ENST00000349139	117929739	559486.000000	contact 1:117928494-117932663_1:117368954-117369493 distance:561355;contact 1:117928494-117932663_1:117371625-117383124 distance:553204;contact 1:117928494-117932663_1:117369494-117371624 distance:560019
chr1:117370177-117370328	1	117370178	117370328	ENSG00000116830	protein_coding	ENST00000369466	117060326	309927.000000	contact 1:117057840-117060006_1:117368954-117369493 distance:310300
chr1:117370177-117370328	1	117370178	117370328	ENSG00000183508	protein_coding	ENST00000880493	117606826	236573.000000	contact 1:117600469-117607432_1:117368954-117369493 distance:234727;contact 1:117600469-117607432_1:117369494-117371624 distance:233391
chr1:117370177-117370328	1	117370178	117370328	ENSG00000196505	protein_coding	ENST00000369443	117929621	559368.000000	contact 1:117928494-117932663_1:117368954-117369493 distance:561355;contact 1:117928494-117932663_1:117371625-117383124 distance:553204;contact 1:117928494-117932663_1:117369494-117371624 distance:560019
chr1:11737062-11737213	1	11737063	11737213	ENSG00000116663	protein_coding	ENST00000961667	11664349	72789.000000	contact 1:11662697-11667718_1:11723333-11733431 distance:63175
chr1:11737062-11737213	1	11737063	11737213	ENSG00000116670	protein_coding	ENST00000235310	11691650	45488.000000	contact 1:11690879-11703503_1:11723333-11733431 distance:31191
chr1:11737062-11737213	1	11737063	11737213	ENSG00000116685	protein_coding	ENST00000376572	11926427	189289.000000	contact 1:11920097-11930065_1:11737241-11739621 distance:186650
chr1:11737062-11737213	1	11737063	11737213	ENSG00000116691	protein_coding	ENST00000857910	12019595	282457.000000	contact 1:12005682-12020340_1:11723333-11733431 distance:284629
chr1:11737062-11737213	1	11737063	11737213	ENSG00000162490	protein_coding	ENST00000294485	11691710	45428.000000	contact 1:11690879-11703503_1:11723333-11733431 distance:31191
chr1:11737062-11737213	1	11737063	11737213	ENSG00000171824	protein_coding	ENST00000921096	11099868	637270.000000	contact 1:11098689-11103394_1:11723333-11733431 distance:627341;contact 1:11098689-11103394_1:11739622-11759327 distance:648433
chr1:11737062-11737213	1	11737063	11737213	ENSG00000198793	protein_coding	ENST00000934314	11262514	474624.000000	contact 1:11261669-11262642_1:11723333-11733431 distance:466227
chr1:117371382-117371533	1	117371383	117371533	ENSG00000065183	protein_coding	ENST00000349139	117929739	558281.000000	contact 1:117928494-117932663_1:117368954-117369493 distance:561355;contact 1:117928494-117932663_1:117371625-117383124 distance:553204;contact 1:117928494-117932663_1:117369494-117371624 distance:560019
chr1:117371382-117371533	1	117371383	117371533	ENSG00000116830	protein_coding	ENST00000369466	117060326	311132.000000	contact 1:117057840-117060006_1:117368954-117369493 distance:310300
chr1:117371382-117371533	1	117371383	117371533	ENSG00000183508	protein_coding	ENST00000880493	117606826	235368.000000	contact 1:117600469-117607432_1:117368954-117369493 distance:234727;contact 1:117600469-117607432_1:117369494-117371624 distance:233391
chr1:117371382-117371533	1	117371383	117371533	ENSG00000196505	protein_coding	ENST00000369443	117929621	558163.000000	contact 1:117928494-117932663_1:117368954-117369493 distance:561355;contact 1:117928494-117932663_1:117371625-117383124 distance:553204;contact 1:117928494-117932663_1:117369494-117371624 distance:560019
chr1:117371557-117371708	1	117371558	117371708	ENSG00000065183	protein_coding	ENST00000349139	117929739	558106.000000	contact 1:117928494-117932663_1:117368954-117369493 distance:561355;contact 1:117928494-117932663_1:117371625-117383124 distance:553204;contact 1:117928494-117932663_1:117369494-117371624 distance:560019
chr1:117371557-117371708	1	117371558	117371708	ENSG00000116830	protein_coding	ENST00000369466	117060326	311307.000000	contact 1:117057840-117060006_1:117368954-117369493 distance:310300
chr1:117371557-117371708	1	117371558	117371708	ENSG00000183508	protein_coding	ENST00000880493	117606826	235193.000000	contact 1:117600469-117607432_1:117368954-117369493 distance:234727;contact 1:117600469-117607432_1:117369494-117371624 distance:233391
chr1:117371557-117371708	1	117371558	117371708	ENSG00000196505	protein_coding	ENST00000369443	117929621	557988.000000	contact 1:117928494-117932663_1:117368954-117369493 distance:561355;contact 1:117928494-117932663_1:117371625-117383124 distance:553204;contact 1:117928494-117932663_1:117369494-117371624 distance:560019
chr1:117372957-117373108	1	117372958	117373108	ENSG00000065183	protein_coding	ENST00000349139	117929739	556706.000000	contact 1:117928494-117932663_1:117368954-117369493 distance:561355;contact 1:117928494-117932663_1:117371625-117383124 distance:553204;contact 1:117928494-117932663_1:117369494-117371624 distance:560019
chr1:117372957-117373108	1	117372958	117373108	ENSG00000116830	protein_coding	ENST00000369466	117060326	312707.000000	contact 1:117057840-117060006_1:117368954-117369493 distance:310300
chr1:117372957-117373108	1	117372958	117373108	ENSG00000183508	protein_coding	ENST00000880493	117606826	233793.000000	contact 1:117600469-117607432_1:117368954-117369493 distance:234727;contact 1:117600469-117607432_1:117369494-117371624 distance:233391
chr1:117372957-117373108	1	117372958	117373108	ENSG00000196505	protein_coding	ENST00000369443	117929621	556588.000000	contact 1:117928494-117932663_1:117368954-117369493 distance:561355;contact 1:117928494-117932663_1:117371625-117383124 distance:553204;contact 1:117928494-117932663_1:117369494-117371624 distance:560019
chr1:11737442-11737593	1	11737443	11737593	ENSG00000116663	protein_coding	ENST00000961667	11664349	73169.000000	contact 1:11662697-11667718_1:11723333-11733431 distance:63175
chr1:11737442-11737593	1	11737443	11737593	ENSG00000116670	protein_coding	ENST00000235310	11691650	45868.000000	contact 1:11690879-11703503_1:11723333-11733431 distance:31191
chr1:11737442-11737593	1	11737443	11737593	ENSG00000116685	protein_coding	ENST00000376572	11926427	188909.000000	contact 1:11920097-11930065_1:11737241-11739621 distance:186650
chr1:11737442-11737593	1	11737443	11737593	ENSG00000116691	protein_coding	ENST00000857910	12019595	282077.000000	contact 1:12005682-12020340_1:11723333-11733431 distance:284629
chr1:11737442-11737593	1	11737443	11737593	ENSG00000162490	protein_coding	ENST00000294485	11691710	45808.000000	contact 1:11690879-11703503_1:11723333-11733431 distance:31191
chr1:11737442-11737593	1	11737443	11737593	ENSG00000171824	protein_coding	ENST00000921096	11099868	637650.000000	contact 1:11098689-11103394_1:11723333-11733431 distance:627341;contact 1:11098689-11103394_1:11739622-11759327 distance:648433
chr1:11737442-11737593	1	11737443	11737593	ENSG00000198793	protein_coding	ENST00000934314	11262514	475004.000000	contact 1:11261669-11262642_1:11723333-11733431 distance:466227
chr1:11740922-11741073	1	11740923	11741073	ENSG00000116685	protein_coding	ENST00000376572	11926427	185429.000000	contact 1:11920097-11930065_1:11737241-11739621 distance:186650
chr1:11740922-11741073	1	11740923	11741073	ENSG00000171824	protein_coding	ENST00000921096	11099868	641130.000000	contact 1:11098689-11103394_1:11739622-11759327 distance:648433
chr1:11746182-11746333	1	11746183	11746333	ENSG00000171824	protein_coding	ENST00000921096	11099868	646390.000000	contact 1:11098689-11103394_1:11739622-11759327 distance:648433
chr1:11749222-11749373	1	11749223	11749373	ENSG00000171824	protein_coding	ENST00000921096	11099868	649430.000000	contact 1:11098689-11103394_1:11739622-11759327 distance:648433
chr1:117499157-117499308	1	117499158	117499308	ENSG00000065183	protein_coding	ENST00000349139	117929739	430506.000000	contact 1:117928494-117932663_1:117500014-117508981 distance:426081
chr1:117499157-117499308	1	117499158	117499308	ENSG00000196505	protein_coding	ENST00000369443	117929621	430388.000000	contact 1:117928494-117932663_1:117500014-117508981 distance:426081
chr1:117499157-117499308	1	117499158	117499308	ENSG00000198162	protein_coding	ENST00000356554	117367449	131784.000000	contact 1:117361938-117368953_1:117500014-117508981 distance:139052
chr1:117501397-117501548	1	117501398	117501548	ENSG00000065183	protein_coding	ENST00000349139	117929739	428266.000000	contact 1:117928494-117932663_1:117500014-117508981 distance:426081
chr1:117501397-117501548	1	117501398	117501548	ENSG00000196505	protein_coding	ENST00000369443	117929621	428148.000000	contact 1:117928494-117932663_1:117500014-117508981 distance:426081
chr1:117501397-117501548	1	117501398	117501548	ENSG00000198162	protein_coding	ENST00000356554	117367449	134024.000000	contact 1:117361938-117368953_1:117500014-117508981 distance:139052
chr1:117512837-117512988	1	117512838	117512988	ENSG00000065183	protein_coding	ENST00000349139	117929739	416826.000000	contact 1:117928494-117932663_1:117500014-117508981 distance:426081;contact 1:117928494-117932663_1:117511066-117524560 distance:412765
chr1:117512837-117512988	1	117512838	117512988	ENSG00000196505	protein_coding	ENST00000369443	117929621	416708.000000	contact 1:117928494-117932663_1:117500014-117508981 distance:426081;contact 1:117928494-117932663_1:117511066-117524560 distance:412765
chr1:117512837-117512988	1	117512838	117512988	ENSG00000198162	protein_coding	ENST00000356554	117367449	145464.000000	contact 1:117361938-117368953_1:117500014-117508981 distance:139052
chr1:117527817-117527968	1	117527818	117527968	ENSG00000065183	protein_coding	ENST00000349139	117929739	401846.000000	contact 1:117928494-117932663_1:117511066-117524560 distance:412765;contact 1:117928494-117932663_1:117529175-117530457 distance:400762;contact 1:117928494-117932663_1:117525160-117529174 distance:403411;contact 1:117928494-117932663_1:117524561-117525159 distance:405718
chr1:117527817-117527968	1	117527818	117527968	ENSG00000116830	protein_coding	ENST00000369466	117060326	467567.000000	contact 1:117094542-117096533_1:117525160-117529174 distance:431630
chr1:117527817-117527968	1	117527818	117527968	ENSG00000183508	protein_coding	ENST00000880493	117606826	78933.000000	contact 1:117600469-117607432_1:117530458-117533788 distance:71827;contact 1:117600469-117607432_1:117529175-117530457 distance:74134;contact 1:117600469-117607432_1:117525160-117529174 distance:76783;contact 1:117600469-117607432_1:117524561-117525159 distance:79090
chr1:117527817-117527968	1	117527818	117527968	ENSG00000196505	protein_coding	ENST00000369443	117929621	401728.000000	contact 1:117928494-117932663_1:117511066-117524560 distance:412765;contact 1:117928494-117932663_1:117529175-117530457 distance:400762;contact 1:117928494-117932663_1:117525160-117529174 distance:403411;contact 1:117928494-117932663_1:117524561-117525159 distance:405718
chr1:117534977-117535128	1	117534978	117535128	ENSG00000065183	protein_coding	ENST00000349139	117929739	394686.000000	contact 1:117928494-117932663_1:117529175-117530457 distance:400762;contact 1:117928494-117932663_1:117534663-117540117 distance:393188;contact 1:117928494-117932663_1:117534197-117534542 distance:396209
chr1:117534977-117535128	1	117534978	117535128	ENSG00000183508	protein_coding	ENST00000880493	117606826	71773.000000	contact 1:117600469-117607432_1:117529175-117530457 distance:74134;contact 1:117600469-117607432_1:117540118-117540709 distance:63537;contact 1:117600469-117607432_1:117534663-117540117 distance:66560;contact 1:117600469-117607432_1:117534197-117534542 distance:69581;contact 1:117600469-117607432_1:117533870-117534196 distance:69917;contact 1:117600469-117607432_1:117530458-117533788 distance:71827
chr1:117534977-117535128	1	117534978	117535128	ENSG00000196505	protein_coding	ENST00000369443	117929621	394568.000000	contact 1:117928494-117932663_1:117529175-117530457 distance:400762;contact 1:117928494-117932663_1:117534663-117540117 distance:393188;contact 1:117928494-117932663_1:117534197-117534542 distance:396209
chr1:117535157-117535308	1	117535158	117535308	ENSG00000065183	protein_coding	ENST00000349139	117929739	394506.000000	contact 1:117928494-117932663_1:117529175-117530457 distance:400762;contact 1:117928494-117932663_1:117534663-117540117 distance:393188;contact 1:117928494-117932663_1:117534197-117534542 distance:396209
chr1:117535157-117535308	1	117535158	117535308	ENSG00000183508	protein_coding	ENST00000880493	117606826	71593.000000	contact 1:117600469-117607432_1:117529175-117530457 distance:74134;contact 1:117600469-117607432_1:117540118-117540709 distance:63537;contact 1:117600469-117607432_1:117534663-117540117 distance:66560;contact 1:117600469-117607432_1:117534197-117534542 distance:69581;contact 1:117600469-117607432_1:117533870-117534196 distance:69917;contact 1:117600469-117607432_1:117530458-117533788 distance:71827
chr1:117535157-117535308	1	117535158	117535308	ENSG00000196505	protein_coding	ENST00000369443	117929621	394388.000000	contact 1:117928494-117932663_1:117529175-117530457 distance:400762;contact 1:117928494-117932663_1:117534663-117540117 distance:393188;contact 1:117928494-117932663_1:117534197-117534542 distance:396209
chr1:117535377-117535528	1	117535378	117535528	ENSG00000065183	protein_coding	ENST00000349139	117929739	394286.000000	contact 1:117928494-117932663_1:117529175-117530457 distance:400762;contact 1:117928494-117932663_1:117534663-117540117 distance:393188;contact 1:117928494-117932663_1:117534197-117534542 distance:396209
chr1:117535377-117535528	1	117535378	117535528	ENSG00000183508	protein_coding	ENST00000880493	117606826	71373.000000	contact 1:117600469-117607432_1:117529175-117530457 distance:74134;contact 1:117600469-117607432_1:117540118-117540709 distance:63537;contact 1:117600469-117607432_1:117534663-117540117 distance:66560;contact 1:117600469-117607432_1:117534197-117534542 distance:69581;contact 1:117600469-117607432_1:117533870-117534196 distance:69917;contact 1:117600469-117607432_1:117530458-117533788 distance:71827
chr1:117535377-117535528	1	117535378	117535528	ENSG00000196505	protein_coding	ENST00000369443	117929621	394168.000000	contact 1:117928494-117932663_1:117529175-117530457 distance:400762;contact 1:117928494-117932663_1:117534663-117540117 distance:393188;contact 1:117928494-117932663_1:117534197-117534542 distance:396209
chr1:117537657-117537808	1	117537658	117537808	ENSG00000065183	protein_coding	ENST00000349139	117929739	392006.000000	contact 1:117928494-117932663_1:117542526-117543184 distance:387723;contact 1:117928494-117932663_1:117534663-117540117 distance:393188;contact 1:117928494-117932663_1:117534197-117534542 distance:396209
chr1:117537657-117537808	1	117537658	117537808	ENSG00000183508	protein_coding	ENST00000880493	117606826	69093.000000	contact 1:117600469-117607432_1:117530458-117533788 distance:71827;contact 1:117600469-117607432_1:117542526-117543184 distance:61095;contact 1:117600469-117607432_1:117540710-117542525 distance:62333;contact 1:117600469-117607432_1:117540118-117540709 distance:63537;contact 1:117600469-117607432_1:117534663-117540117 distance:66560;contact 1:117600469-117607432_1:117534197-117534542 distance:69581;contact 1:117600469-117607432_1:117533870-117534196 distance:69917
chr1:117537657-117537808	1	117537658	117537808	ENSG00000196505	protein_coding	ENST00000369443	117929621	391888.000000	contact 1:117928494-117932663_1:117542526-117543184 distance:387723;contact 1:117928494-117932663_1:117534663-117540117 distance:393188;contact 1:117928494-117932663_1:117534197-117534542 distance:396209
chr1:11753882-11754033	1	11753883	11754033	ENSG00000171824	protein_coding	ENST00000921096	11099868	654090.000000	contact 1:11098689-11103394_1:11739622-11759327 distance:648433
chr1:117541177-117541328	1	117541178	117541328	ENSG00000065183	protein_coding	ENST00000349139	117929739	388486.000000	contact 1:117928494-117932663_1:117534663-117540117 distance:393188;contact 1:117928494-117932663_1:117542526-117543184 distance:387723
chr1:117541177-117541328	1	117541178	117541328	ENSG00000183508	protein_coding	ENST00000880493	117606826	65573.000000	contact 1:117600469-117607432_1:117534663-117540117 distance:66560;contact 1:117600469-117607432_1:117545177-117549611 distance:56556;contact 1:117600469-117607432_1:117543942-117545176 distance:59391;contact 1:117600469-117607432_1:117543185-117543941 distance:60387;contact 1:117600469-117607432_1:117542526-117543184 distance:61095;contact 1:117600469-117607432_1:117540710-117542525 distance:62333;contact 1:117600469-117607432_1:117540118-117540709 distance:63537
chr1:117541177-117541328	1	117541178	117541328	ENSG00000196505	protein_coding	ENST00000369443	117929621	388368.000000	contact 1:117928494-117932663_1:117534663-117540117 distance:393188;contact 1:117928494-117932663_1:117542526-117543184 distance:387723
chr1:117571062-117571213	1	117571063	117571213	ENSG00000183508	protein_coding	ENST00000880493	117606826	35688.000000	contact 1:117600469-117607432_1:117570760-117572468 distance:32336;contact 1:117600469-117607432_1:117569897-117570759 distance:33622;contact 1:117600469-117607432_1:117568619-117569896 distance:34693
chr1:117573557-117573708	1	117573558	117573708	ENSG00000183508	protein_coding	ENST00000880493	117606826	33193.000000	contact 1:117600469-117607432_1:117570760-117572468 distance:32336;contact 1:117600469-117607432_1:117569897-117570759 distance:33622;contact 1:117600469-117607432_1:117568619-117569896 distance:34693
chr1:117600922-117601073	1	117600923	117601073	ENSG00000065183	protein_coding	ENST00000349139	117929739	328741.000000	contact 1:117928494-117932663_1:117599514-117600468 distance:330587
chr1:117600922-117601073	1	117600923	117601073	ENSG00000196505	protein_coding	ENST00000369443	117929621	328623.000000	contact 1:117928494-117932663_1:117599514-117600468 distance:330587
chr1:117601117-117601268	1	117601118	117601268	ENSG00000065183	protein_coding	ENST00000349139	117929739	328546.000000	contact 1:117928494-117932663_1:117599514-117600468 distance:330587
chr1:117601117-117601268	1	117601118	117601268	ENSG00000196505	protein_coding	ENST00000369443	117929621	328428.000000	contact 1:117928494-117932663_1:117599514-117600468 distance:330587
chr1:117605497-117605648	1	117605498	117605648	ENSG00000065183	protein_coding	ENST00000349139	117929739	324166.000000	contact 1:117928494-117932663_1:117607433-117607919 distance:322902;contact 1:117928494-117932663_1:117607920-117618532 distance:317352
chr1:117605497-117605648	1	117605498	117605648	ENSG00000116830	protein_coding	ENST00000369466	117060326	545247.000000	contact 1:117057840-117060006_1:117607433-117607919 distance:548753
chr1:117605497-117605648	1	117605498	117605648	ENSG00000196505	protein_coding	ENST00000369443	117929621	324048.000000	contact 1:117928494-117932663_1:117607433-117607919 distance:322902;contact 1:117928494-117932663_1:117607920-117618532 distance:317352
chr1:117605497-117605648	1	117605498	117605648	ENSG00000198162	protein_coding	ENST00000356554	117367449	238124.000000	contact 1:117361938-117368953_1:117607433-117607919 distance:242231;contact 1:117361938-117368953_1:117607920-117618532 distance:247781
chr1:117606102-117606253	1	117606103	117606253	ENSG00000065183	protein_coding	ENST00000349139	117929739	323561.000000	contact 1:117928494-117932663_1:117607433-117607919 distance:322902;contact 1:117928494-117932663_1:117607920-117618532 distance:317352
chr1:117606102-117606253	1	117606103	117606253	ENSG00000116830	protein_coding	ENST00000369466	117060326	545852.000000	contact 1:117057840-117060006_1:117607433-117607919 distance:548753
chr1:117606102-117606253	1	117606103	117606253	ENSG00000196505	protein_coding	ENST00000369443	117929621	323443.000000	contact 1:117928494-117932663_1:117607433-117607919 distance:322902;contact 1:117928494-117932663_1:117607920-117618532 distance:317352
chr1:117606102-117606253	1	117606103	117606253	ENSG00000198162	protein_coding	ENST00000356554	117367449	238729.000000	contact 1:117361938-117368953_1:117607433-117607919 distance:242231;contact 1:117361938-117368953_1:117607920-117618532 distance:247781
chr1:117606917-117607068	1	117606918	117607068	ENSG00000065183	protein_coding	ENST00000349139	117929739	322746.000000	contact 1:117928494-117932663_1:117607433-117607919 distance:322902;contact 1:117928494-117932663_1:117607920-117618532 distance:317352
chr1:117606917-117607068	1	117606918	117607068	ENSG00000116830	protein_coding	ENST00000369466	117060326	546667.000000	contact 1:117057840-117060006_1:117607433-117607919 distance:548753
chr1:117606917-117607068	1	117606918	117607068	ENSG00000196505	protein_coding	ENST00000369443	117929621	322628.000000	contact 1:117928494-117932663_1:117607433-117607919 distance:322902;contact 1:117928494-117932663_1:117607920-117618532 distance:317352
chr1:117606917-117607068	1	117606918	117607068	ENSG00000198162	protein_coding	ENST00000356554	117367449	239544.000000	contact 1:117361938-117368953_1:117607433-117607919 distance:242231;contact 1:117361938-117368953_1:117607920-117618532 distance:247781
chr1:117607137-117607288	1	117607138	117607288	ENSG00000065183	protein_coding	ENST00000349139	117929739	322526.000000	contact 1:117928494-117932663_1:117607433-117607919 distance:322902;contact 1:117928494-117932663_1:117607920-117618532 distance:317352
chr1:117607137-117607288	1	117607138	117607288	ENSG00000116830	protein_coding	ENST00000369466	117060326	546887.000000	contact 1:117057840-117060006_1:117607433-117607919 distance:548753
chr1:117607137-117607288	1	117607138	117607288	ENSG00000196505	protein_coding	ENST00000369443	117929621	322408.000000	contact 1:117928494-117932663_1:117607433-117607919 distance:322902;contact 1:117928494-117932663_1:117607920-117618532 distance:317352
chr1:117607137-117607288	1	117607138	117607288	ENSG00000198162	protein_coding	ENST00000356554	117367449	239764.000000	contact 1:117361938-117368953_1:117607433-117607919 distance:242231;contact 1:117361938-117368953_1:117607920-117618532 distance:247781
chr1:117607357-117607508	1	117607358	117607508	ENSG00000065183	protein_coding	ENST00000349139	117929739	322306.000000	contact 1:117928494-117932663_1:117607433-117607919 distance:322902;contact 1:117928494-117932663_1:117607920-117618532 distance:317352
chr1:117607357-117607508	1	117607358	117607508	ENSG00000116830	protein_coding	ENST00000369466	117060326	547107.000000	contact 1:117057840-117060006_1:117607433-117607919 distance:548753
chr1:117607357-117607508	1	117607358	117607508	ENSG00000196505	protein_coding	ENST00000369443	117929621	322188.000000	contact 1:117928494-117932663_1:117607433-117607919 distance:322902;contact 1:117928494-117932663_1:117607920-117618532 distance:317352
chr1:117607357-117607508	1	117607358	117607508	ENSG00000198162	protein_coding	ENST00000356554	117367449	239984.000000	contact 1:117361938-117368953_1:117607433-117607919 distance:242231;contact 1:117361938-117368953_1:117607920-117618532 distance:247781
chr1:117607577-117607728	1	117607578	117607728	ENSG00000065183	protein_coding	ENST00000349139	117929739	322086.000000	contact 1:117928494-117932663_1:117607433-117607919 distance:322902;contact 1:117928494-117932663_1:117607920-117618532 distance:317352
chr1:117607577-117607728	1	117607578	117607728	ENSG00000116830	protein_coding	ENST00000369466	117060326	547327.000000	contact 1:117057840-117060006_1:117607433-117607919 distance:548753
chr1:117607577-117607728	1	117607578	117607728	ENSG00000196505	protein_coding	ENST00000369443	117929621	321968.000000	contact 1:117928494-117932663_1:117607433-117607919 distance:322902;contact 1:117928494-117932663_1:117607920-117618532 distance:317352
chr1:117607577-117607728	1	117607578	117607728	ENSG00000198162	protein_coding	ENST00000356554	117367449	240204.000000	contact 1:117361938-117368953_1:117607433-117607919 distance:242231;contact 1:117361938-117368953_1:117607920-117618532 distance:247781
chr1:117611197-117611348	1	117611198	117611348	ENSG00000065183	protein_coding	ENST00000349139	117929739	318466.000000	contact 1:117928494-117932663_1:117607433-117607919 distance:322902;contact 1:117928494-117932663_1:117607920-117618532 distance:317352
chr1:117611197-117611348	1	117611198	117611348	ENSG00000116830	protein_coding	ENST00000369466	117060326	550947.000000	contact 1:117057840-117060006_1:117607433-117607919 distance:548753
chr1:117611197-117611348	1	117611198	117611348	ENSG00000196505	protein_coding	ENST00000369443	117929621	318348.000000	contact 1:117928494-117932663_1:117607433-117607919 distance:322902;contact 1:117928494-117932663_1:117607920-117618532 distance:317352
chr1:117611197-117611348	1	117611198	117611348	ENSG00000198162	protein_coding	ENST00000356554	117367449	243824.000000	contact 1:117361938-117368953_1:117607433-117607919 distance:242231;contact 1:117361938-117368953_1:117607920-117618532 distance:247781
chr1:117612217-117612368	1	117612218	117612368	ENSG00000065183	protein_coding	ENST00000349139	117929739	317446.000000	contact 1:117928494-117932663_1:117607433-117607919 distance:322902;contact 1:117928494-117932663_1:117607920-117618532 distance:317352
chr1:117612217-117612368	1	117612218	117612368	ENSG00000116830	protein_coding	ENST00000369466	117060326	551967.000000	contact 1:117057840-117060006_1:117607433-117607919 distance:548753
chr1:117612217-117612368	1	117612218	117612368	ENSG00000196505	protein_coding	ENST00000369443	117929621	317328.000000	contact 1:117928494-117932663_1:117607433-117607919 distance:322902;contact 1:117928494-117932663_1:117607920-117618532 distance:317352
chr1:117612217-117612368	1	117612218	117612368	ENSG00000198162	protein_coding	ENST00000356554	117367449	244844.000000	contact 1:117361938-117368953_1:117607433-117607919 distance:242231;contact 1:117361938-117368953_1:117607920-117618532 distance:247781
chr1:117612597-117612748	1	117612598	117612748	ENSG00000065183	protein_coding	ENST00000349139	117929739	317066.000000	contact 1:117928494-117932663_1:117607433-117607919 distance:322902;contact 1:117928494-117932663_1:117607920-117618532 distance:317352
chr1:117612597-117612748	1	117612598	117612748	ENSG00000116830	protein_coding	ENST00000369466	117060326	552347.000000	contact 1:117057840-117060006_1:117607433-117607919 distance:548753
chr1:117612597-117612748	1	117612598	117612748	ENSG00000196505	protein_coding	ENST00000369443	117929621	316948.000000	contact 1:117928494-117932663_1:117607433-117607919 distance:322902;contact 1:117928494-117932663_1:117607920-117618532 distance:317352
chr1:117612597-117612748	1	117612598	117612748	ENSG00000198162	protein_coding	ENST00000356554	117367449	245224.000000	contact 1:117361938-117368953_1:117607433-117607919 distance:242231;contact 1:117361938-117368953_1:117607920-117618532 distance:247781
chr1:117612757-117612908	1	117612758	117612908	ENSG00000065183	protein_coding	ENST00000349139	117929739	316906.000000	contact 1:117928494-117932663_1:117607433-117607919 distance:322902;contact 1:117928494-117932663_1:117607920-117618532 distance:317352
chr1:117612757-117612908	1	117612758	117612908	ENSG00000116830	protein_coding	ENST00000369466	117060326	552507.000000	contact 1:117057840-117060006_1:117607433-117607919 distance:548753
chr1:117612757-117612908	1	117612758	117612908	ENSG00000196505	protein_coding	ENST00000369443	117929621	316788.000000	contact 1:117928494-117932663_1:117607433-117607919 distance:322902;contact 1:117928494-117932663_1:117607920-117618532 distance:317352
chr1:117612757-117612908	1	117612758	117612908	ENSG00000198162	protein_coding	ENST00000356554	117367449	245384.000000	contact 1:117361938-117368953_1:117607433-117607919 distance:242231;contact 1:117361938-117368953_1:117607920-117618532 distance:247781
chr1:117612917-117613068	1	117612918	117613068	ENSG00000065183	protein_coding	ENST00000349139	117929739	316746.000000	contact 1:117928494-117932663_1:117607433-117607919 distance:322902;contact 1:117928494-117932663_1:117607920-117618532 distance:317352
chr1:117612917-117613068	1	117612918	117613068	ENSG00000116830	protein_coding	ENST00000369466	117060326	552667.000000	contact 1:117057840-117060006_1:117607433-117607919 distance:548753
chr1:117612917-117613068	1	117612918	117613068	ENSG00000196505	protein_coding	ENST00000369443	117929621	316628.000000	contact 1:117928494-117932663_1:117607433-117607919 distance:322902;contact 1:117928494-117932663_1:117607920-117618532 distance:317352
chr1:117612917-117613068	1	117612918	117613068	ENSG00000198162	protein_coding	ENST00000356554	117367449	245544.000000	contact 1:117361938-117368953_1:117607433-117607919 distance:242231;contact 1:117361938-117368953_1:117607920-117618532 distance:247781
chr1:117613377-117613528	1	117613378	117613528	ENSG00000065183	protein_coding	ENST00000349139	117929739	316286.000000	contact 1:117928494-117932663_1:117607920-117618532 distance:317352
chr1:117613377-117613528	1	117613378	117613528	ENSG00000196505	protein_coding	ENST00000369443	117929621	316168.000000	contact 1:117928494-117932663_1:117607920-117618532 distance:317352
chr1:117613377-117613528	1	117613378	117613528	ENSG00000198162	protein_coding	ENST00000356554	117367449	246004.000000	contact 1:117361938-117368953_1:117607920-117618532 distance:247781
chr1:117622742-117622893	1	117622743	117622893	ENSG00000065183	protein_coding	ENST00000349139	117929739	306921.000000	contact 1:117928494-117932663_1:117607920-117618532 distance:317352
chr1:117622742-117622893	1	117622743	117622893	ENSG00000196505	protein_coding	ENST00000369443	117929621	306803.000000	contact 1:117928494-117932663_1:117607920-117618532 distance:317352
chr1:117622742-117622893	1	117622743	117622893	ENSG00000198162	protein_coding	ENST00000356554	117367449	255369.000000	contact 1:117361938-117368953_1:117607920-117618532 distance:247781
chr1:117631437-117631588	1	117631438	117631588	ENSG00000183508	protein_coding	ENST00000880493	117606826	24687.000000	contact 1:117600469-117607432_1:117628327-117638806 distance:29616
chr1:117644817-117644968	1	117644818	117644968	ENSG00000183508	protein_coding	ENST00000880493	117606826	38067.000000	contact 1:117600469-117607432_1:117638807-117641263 distance:36085;contact 1:117600469-117607432_1:117646329-117650440 distance:44434;contact 1:117600469-117607432_1:117644101-117646328 distance:41264;contact 1:117600469-117607432_1:117641264-117644100 distance:38732
chr1:117644817-117644968	1	117644818	117644968	ENSG00000198162	protein_coding	ENST00000356554	117367449	277444.000000	contact 1:117361938-117368953_1:117644101-117646328 distance:279769;contact 1:117361938-117368953_1:117641264-117644100 distance:277237
chr1:117646117-117646268	1	117646118	117646268	ENSG00000183508	protein_coding	ENST00000880493	117606826	39367.000000	contact 1:117600469-117607432_1:117638807-117641263 distance:36085;contact 1:117600469-117607432_1:117650441-117660692 distance:51616;contact 1:117600469-117607432_1:117646329-117650440 distance:44434;contact 1:117600469-117607432_1:117644101-117646328 distance:41264;contact 1:117600469-117607432_1:117641264-117644100 distance:38732
chr1:117646117-117646268	1	117646118	117646268	ENSG00000198162	protein_coding	ENST00000356554	117367449	278744.000000	contact 1:117361938-117368953_1:117650441-117660692 distance:290121;contact 1:117361938-117368953_1:117644101-117646328 distance:279769;contact 1:117361938-117368953_1:117641264-117644100 distance:277237
chr1:117654737-117654888	1	117654738	117654888	ENSG00000183508	protein_coding	ENST00000880493	117606826	47987.000000	contact 1:117600469-117607432_1:117646329-117650440 distance:44434;contact 1:117600469-117607432_1:117650441-117660692 distance:51616
chr1:117654737-117654888	1	117654738	117654888	ENSG00000198162	protein_coding	ENST00000356554	117367449	287364.000000	contact 1:117361938-117368953_1:117650441-117660692 distance:290121
chr1:117655197-117655348	1	117655198	117655348	ENSG00000183508	protein_coding	ENST00000880493	117606826	48447.000000	contact 1:117600469-117607432_1:117646329-117650440 distance:44434;contact 1:117600469-117607432_1:117650441-117660692 distance:51616
chr1:117655197-117655348	1	117655198	117655348	ENSG00000198162	protein_coding	ENST00000356554	117367449	287824.000000	contact 1:117361938-117368953_1:117650441-117660692 distance:290121
chr1:117656297-117656448	1	117656298	117656448	ENSG00000116824	protein_coding	ENST00000851331	116754464	901909.000000	contact 1:116749729-116756983_1:117660693-117661471 distance:907726
chr1:117656297-117656448	1	117656298	117656448	ENSG00000116830	protein_coding	ENST00000369466	117060326	596047.000000	contact 1:117057840-117060006_1:117660693-117661471 distance:602159
chr1:117656297-117656448	1	117656298	117656448	ENSG00000183508	protein_coding	ENST00000880493	117606826	49547.000000	contact 1:117600469-117607432_1:117650441-117660692 distance:51616;contact 1:117600469-117607432_1:117660693-117661471 distance:57132
chr1:117656297-117656448	1	117656298	117656448	ENSG00000198162	protein_coding	ENST00000356554	117367449	288924.000000	contact 1:117361938-117368953_1:117650441-117660692 distance:290121;contact 1:117361938-117368953_1:117660693-117661471 distance:295637
chr1:117656957-117657108	1	117656958	117657108	ENSG00000116824	protein_coding	ENST00000851331	116754464	902569.000000	contact 1:116749729-116756983_1:117662064-117664113 distance:909732;contact 1:116749729-116756983_1:117660693-117661471 distance:907726
chr1:117656957-117657108	1	117656958	117657108	ENSG00000116830	protein_coding	ENST00000369466	117060326	596707.000000	contact 1:117057840-117060006_1:117661472-117662063 distance:602844;contact 1:117057840-117060006_1:117660693-117661471 distance:602159
chr1:117656957-117657108	1	117656958	117657108	ENSG00000183508	protein_coding	ENST00000880493	117606826	50207.000000	contact 1:117600469-117607432_1:117650441-117660692 distance:51616;contact 1:117600469-117607432_1:117662064-117664113 distance:59138;contact 1:117600469-117607432_1:117661472-117662063 distance:57817;contact 1:117600469-117607432_1:117660693-117661471 distance:57132
chr1:117656957-117657108	1	117656958	117657108	ENSG00000198162	protein_coding	ENST00000356554	117367449	289584.000000	contact 1:117361938-117368953_1:117650441-117660692 distance:290121;contact 1:117361938-117368953_1:117662064-117664113 distance:297643;contact 1:117361938-117368953_1:117661472-117662063 distance:296322;contact 1:117361938-117368953_1:117660693-117661471 distance:295637
chr1:117657117-117657268	1	117657118	117657268	ENSG00000116824	protein_coding	ENST00000851331	116754464	902729.000000	contact 1:116749729-116756983_1:117662064-117664113 distance:909732;contact 1:116749729-116756983_1:117660693-117661471 distance:907726
chr1:117657117-117657268	1	117657118	117657268	ENSG00000116830	protein_coding	ENST00000369466	117060326	596867.000000	contact 1:117057840-117060006_1:117661472-117662063 distance:602844;contact 1:117057840-117060006_1:117660693-117661471 distance:602159
chr1:117657117-117657268	1	117657118	117657268	ENSG00000183508	protein_coding	ENST00000880493	117606826	50367.000000	contact 1:117600469-117607432_1:117650441-117660692 distance:51616;contact 1:117600469-117607432_1:117662064-117664113 distance:59138;contact 1:117600469-117607432_1:117661472-117662063 distance:57817;contact 1:117600469-117607432_1:117660693-117661471 distance:57132
chr1:117657117-117657268	1	117657118	117657268	ENSG00000198162	protein_coding	ENST00000356554	117367449	289744.000000	contact 1:117361938-117368953_1:117650441-117660692 distance:290121;contact 1:117361938-117368953_1:117662064-117664113 distance:297643;contact 1:117361938-117368953_1:117661472-117662063 distance:296322;contact 1:117361938-117368953_1:117660693-117661471 distance:295637
chr1:117664457-117664608	1	117664458	117664608	ENSG00000116824	protein_coding	ENST00000851331	116754464	910069.000000	contact 1:116749729-116756983_1:117664137-117667430 distance:912427;contact 1:116749729-116756983_1:117662064-117664113 distance:909732;contact 1:116749729-116756983_1:117660693-117661471 distance:907726
chr1:117664457-117664608	1	117664458	117664608	ENSG00000116830	protein_coding	ENST00000369466	117060326	604207.000000	contact 1:117057840-117060006_1:117667431-117673070 distance:611327;contact 1:117057840-117060006_1:117664137-117667430 distance:606860;contact 1:117057840-117060006_1:117661472-117662063 distance:602844;contact 1:117057840-117060006_1:117660693-117661471 distance:602159
chr1:117664457-117664608	1	117664458	117664608	ENSG00000183508	protein_coding	ENST00000880493	117606826	57707.000000	contact 1:117600469-117607432_1:117650441-117660692 distance:51616;contact 1:117600469-117607432_1:117667431-117673070 distance:66300;contact 1:117600469-117607432_1:117664137-117667430 distance:61833;contact 1:117600469-117607432_1:117662064-117664113 distance:59138;contact 1:117600469-117607432_1:117661472-117662063 distance:57817;contact 1:117600469-117607432_1:117660693-117661471 distance:57132
chr1:117664457-117664608	1	117664458	117664608	ENSG00000198162	protein_coding	ENST00000356554	117367449	297084.000000	contact 1:117361938-117368953_1:117650441-117660692 distance:290121;contact 1:117361938-117368953_1:117667431-117673070 distance:304805;contact 1:117361938-117368953_1:117664137-117667430 distance:300338;contact 1:117361938-117368953_1:117662064-117664113 distance:297643;contact 1:117361938-117368953_1:117661472-117662063 distance:296322;contact 1:117361938-117368953_1:117660693-117661471 distance:295637
chr1:117672077-117672228	1	117672078	117672228	ENSG00000116824	protein_coding	ENST00000851331	116754464	917689.000000	contact 1:116749729-116756983_1:117664137-117667430 distance:912427
chr1:117672077-117672228	1	117672078	117672228	ENSG00000116830	protein_coding	ENST00000369466	117060326	611827.000000	contact 1:117057840-117060006_1:117664137-117667430 distance:606860;contact 1:117057840-117060006_1:117673171-117674929 distance:615127;contact 1:117057840-117060006_1:117667431-117673070 distance:611327
chr1:117672077-117672228	1	117672078	117672228	ENSG00000183508	protein_coding	ENST00000880493	117606826	65327.000000	contact 1:117600469-117607432_1:117664137-117667430 distance:61833;contact 1:117600469-117607432_1:117674930-117682182 distance:74606;contact 1:117600469-117607432_1:117673171-117674929 distance:70100;contact 1:117600469-117607432_1:117667431-117673070 distance:66300
chr1:117672077-117672228	1	117672078	117672228	ENSG00000198162	protein_coding	ENST00000356554	117367449	304704.000000	contact 1:117361938-117368953_1:117664137-117667430 distance:300338;contact 1:117361938-117368953_1:117674930-117682182 distance:313111;contact 1:117361938-117368953_1:117673171-117674929 distance:308605;contact 1:117361938-117368953_1:117667431-117673070 distance:304805
chr1:117672262-117672413	1	117672263	117672413	ENSG00000116824	protein_coding	ENST00000851331	116754464	917874.000000	contact 1:116749729-116756983_1:117664137-117667430 distance:912427
chr1:117672262-117672413	1	117672263	117672413	ENSG00000116830	protein_coding	ENST00000369466	117060326	612012.000000	contact 1:117057840-117060006_1:117664137-117667430 distance:606860;contact 1:117057840-117060006_1:117673171-117674929 distance:615127;contact 1:117057840-117060006_1:117667431-117673070 distance:611327
chr1:117672262-117672413	1	117672263	117672413	ENSG00000183508	protein_coding	ENST00000880493	117606826	65512.000000	contact 1:117600469-117607432_1:117664137-117667430 distance:61833;contact 1:117600469-117607432_1:117674930-117682182 distance:74606;contact 1:117600469-117607432_1:117673171-117674929 distance:70100;contact 1:117600469-117607432_1:117667431-117673070 distance:66300
chr1:117672262-117672413	1	117672263	117672413	ENSG00000198162	protein_coding	ENST00000356554	117367449	304889.000000	contact 1:117361938-117368953_1:117664137-117667430 distance:300338;contact 1:117361938-117368953_1:117674930-117682182 distance:313111;contact 1:117361938-117368953_1:117673171-117674929 distance:308605;contact 1:117361938-117368953_1:117667431-117673070 distance:304805
chr1:117673537-117673688	1	117673538	117673688	ENSG00000116830	protein_coding	ENST00000369466	117060326	613287.000000	contact 1:117057840-117060006_1:117667431-117673070 distance:611327;contact 1:117057840-117060006_1:117673171-117674929 distance:615127
chr1:117673537-117673688	1	117673538	117673688	ENSG00000183508	protein_coding	ENST00000880493	117606826	66787.000000	contact 1:117600469-117607432_1:117667431-117673070 distance:66300;contact 1:117600469-117607432_1:117674930-117682182 distance:74606;contact 1:117600469-117607432_1:117673171-117674929 distance:70100
chr1:117673537-117673688	1	117673538	117673688	ENSG00000198162	protein_coding	ENST00000356554	117367449	306164.000000	contact 1:117361938-117368953_1:117667431-117673070 distance:304805;contact 1:117361938-117368953_1:117674930-117682182 distance:313111;contact 1:117361938-117368953_1:117673171-117674929 distance:308605
chr1:117674397-117674548	1	117674398	117674548	ENSG00000116830	protein_coding	ENST00000369466	117060326	614147.000000	contact 1:117057840-117060006_1:117667431-117673070 distance:611327;contact 1:117057840-117060006_1:117673171-117674929 distance:615127
chr1:117674397-117674548	1	117674398	117674548	ENSG00000183508	protein_coding	ENST00000880493	117606826	67647.000000	contact 1:117600469-117607432_1:117667431-117673070 distance:66300;contact 1:117600469-117607432_1:117674930-117682182 distance:74606;contact 1:117600469-117607432_1:117673171-117674929 distance:70100
chr1:117674397-117674548	1	117674398	117674548	ENSG00000198162	protein_coding	ENST00000356554	117367449	307024.000000	contact 1:117361938-117368953_1:117667431-117673070 distance:304805;contact 1:117361938-117368953_1:117674930-117682182 distance:313111;contact 1:117361938-117368953_1:117673171-117674929 distance:308605
chr1:117674597-117674748	1	117674598	117674748	ENSG00000116830	protein_coding	ENST00000369466	117060326	614347.000000	contact 1:117057840-117060006_1:117667431-117673070 distance:611327;contact 1:117057840-117060006_1:117673171-117674929 distance:615127
chr1:117674597-117674748	1	117674598	117674748	ENSG00000183508	protein_coding	ENST00000880493	117606826	67847.000000	contact 1:117600469-117607432_1:117667431-117673070 distance:66300;contact 1:117600469-117607432_1:117674930-117682182 distance:74606;contact 1:117600469-117607432_1:117673171-117674929 distance:70100
chr1:117674597-117674748	1	117674598	117674748	ENSG00000198162	protein_coding	ENST00000356554	117367449	307224.000000	contact 1:117361938-117368953_1:117667431-117673070 distance:304805;contact 1:117361938-117368953_1:117674930-117682182 distance:313111;contact 1:117361938-117368953_1:117673171-117674929 distance:308605
chr1:117678337-117678488	1	117678338	117678488	ENSG00000116830	protein_coding	ENST00000369466	117060326	618087.000000	contact 1:117057840-117060006_1:117673171-117674929 distance:615127
chr1:117678337-117678488	1	117678338	117678488	ENSG00000183508	protein_coding	ENST00000880493	117606826	71587.000000	contact 1:117600469-117607432_1:117673171-117674929 distance:70100;contact 1:117600469-117607432_1:117674930-117682182 distance:74606
chr1:117678337-117678488	1	117678338	117678488	ENSG00000198162	protein_coding	ENST00000356554	117367449	310964.000000	contact 1:117361938-117368953_1:117673171-117674929 distance:308605;contact 1:117361938-117368953_1:117674930-117682182 distance:313111
chr1:11768022-11768173	1	11768023	11768173	ENSG00000116670	protein_coding	ENST00000235310	11691650	76448.000000	contact 1:11690879-11703503_1:11770059-11772703 distance:74190
chr1:11768022-11768173	1	11768023	11768173	ENSG00000116691	protein_coding	ENST00000857910	12019595	251497.000000	contact 1:12005682-12020340_1:11766226-11770058 distance:244869;contact 1:12005682-12020340_1:11770059-11772703 distance:241630
chr1:11768022-11768173	1	11768023	11768173	ENSG00000162490	protein_coding	ENST00000294485	11691710	76388.000000	contact 1:11690879-11703503_1:11770059-11772703 distance:74190
chr1:117684017-117684168	1	117684018	117684168	ENSG00000183508	protein_coding	ENST00000880493	117606826	77267.000000	contact 1:117600469-117607432_1:117674930-117682182 distance:74606
chr1:117684017-117684168	1	117684018	117684168	ENSG00000198162	protein_coding	ENST00000356554	117367449	316644.000000	contact 1:117361938-117368953_1:117674930-117682182 distance:313111
chr1:117686977-117687128	1	117686978	117687128	ENSG00000183508	protein_coding	ENST00000880493	117606826	80227.000000	contact 1:117600469-117607432_1:117674930-117682182 distance:74606;contact 1:117600469-117607432_1:117690354-117696907 distance:89680
chr1:117686977-117687128	1	117686978	117687128	ENSG00000198162	protein_coding	ENST00000356554	117367449	319604.000000	contact 1:117361938-117368953_1:117674930-117682182 distance:313111
chr1:11768822-11768973	1	11768823	11768973	ENSG00000083444	protein_coding	ENST00000854019	11934610	165712.000000	contact 1:11930066-11946897_1:11773287-11777087 distance:163294
chr1:11768822-11768973	1	11768823	11768973	ENSG00000116670	protein_coding	ENST00000235310	11691650	77248.000000	contact 1:11690879-11703503_1:11770059-11772703 distance:74190
chr1:11768822-11768973	1	11768823	11768973	ENSG00000116691	protein_coding	ENST00000857910	12019595	250697.000000	contact 1:12005682-12020340_1:11766226-11770058 distance:244869;contact 1:12005682-12020340_1:11773287-11777087 distance:237824;contact 1:12005682-12020340_1:11770059-11772703 distance:241630
chr1:11768822-11768973	1	11768823	11768973	ENSG00000162490	protein_coding	ENST00000294485	11691710	77188.000000	contact 1:11690879-11703503_1:11770059-11772703 distance:74190
chr1:117695897-117696048	1	117695898	117696048	ENSG00000183508	protein_coding	ENST00000880493	117606826	89147.000000	contact 1:117600469-117607432_1:117690354-117696907 distance:89680;contact 1:117600469-117607432_1:117697488-117698738 distance:94163;contact 1:117600469-117607432_1:117696908-117697487 distance:93247
chr1:117695897-117696048	1	117695898	117696048	ENSG00000198162	protein_coding	ENST00000356554	117367449	328524.000000	contact 1:117361938-117368953_1:117697488-117698738 distance:332668
chr1:117696622-117696773	1	117696623	117696773	ENSG00000183508	protein_coding	ENST00000880493	117606826	89872.000000	contact 1:117600469-117607432_1:117690354-117696907 distance:89680;contact 1:117600469-117607432_1:117701351-117702500 distance:97975;contact 1:117600469-117607432_1:117697488-117698738 distance:94163;contact 1:117600469-117607432_1:117696908-117697487 distance:93247
chr1:117696622-117696773	1	117696623	117696773	ENSG00000198162	protein_coding	ENST00000356554	117367449	329249.000000	contact 1:117361938-117368953_1:117697488-117698738 distance:332668
chr1:117696777-117696928	1	117696778	117696928	ENSG00000183508	protein_coding	ENST00000880493	117606826	90027.000000	contact 1:117600469-117607432_1:117690354-117696907 distance:89680;contact 1:117600469-117607432_1:117701351-117702500 distance:97975;contact 1:117600469-117607432_1:117697488-117698738 distance:94163;contact 1:117600469-117607432_1:117696908-117697487 distance:93247
chr1:117696777-117696928	1	117696778	117696928	ENSG00000198162	protein_coding	ENST00000356554	117367449	329404.000000	contact 1:117361938-117368953_1:117697488-117698738 distance:332668
chr1:117697377-117697528	1	117697378	117697528	ENSG00000183508	protein_coding	ENST00000880493	117606826	90627.000000	contact 1:117600469-117607432_1:117690354-117696907 distance:89680;contact 1:117600469-117607432_1:117702501-117704012 distance:99306;contact 1:117600469-117607432_1:117701351-117702500 distance:97975;contact 1:117600469-117607432_1:117697488-117698738 distance:94163;contact 1:117600469-117607432_1:117696908-117697487 distance:93247
chr1:117697377-117697528	1	117697378	117697528	ENSG00000198162	protein_coding	ENST00000356554	117367449	330004.000000	contact 1:117361938-117368953_1:117697488-117698738 distance:332668
chr1:117698557-117698708	1	117698558	117698708	ENSG00000183508	protein_coding	ENST00000880493	117606826	91807.000000	contact 1:117600469-117607432_1:117690354-117696907 distance:89680;contact 1:117600469-117607432_1:117702501-117704012 distance:99306;contact 1:117600469-117607432_1:117701351-117702500 distance:97975;contact 1:117600469-117607432_1:117697488-117698738 distance:94163;contact 1:117600469-117607432_1:117696908-117697487 distance:93247
chr1:117698557-117698708	1	117698558	117698708	ENSG00000198162	protein_coding	ENST00000356554	117367449	331184.000000	contact 1:117361938-117368953_1:117697488-117698738 distance:332668
chr1:117710857-117711008	1	117710858	117711008	ENSG00000183508	protein_coding	ENST00000880493	117606826	104107.000000	contact 1:117600469-117607432_1:117709330-117713519 distance:107474
chr1:117714077-117714228	1	117714078	117714228	ENSG00000183508	protein_coding	ENST00000880493	117606826	107327.000000	contact 1:117600469-117607432_1:117709330-117713519 distance:107474
chr1:11772562-11772713	1	11772563	11772713	ENSG00000083444	protein_coding	ENST00000854019	11934610	161972.000000	contact 1:11930066-11946897_1:11773287-11777087 distance:163294
chr1:11772562-11772713	1	11772563	11772713	ENSG00000116670	protein_coding	ENST00000235310	11691650	80988.000000	contact 1:11690879-11703503_1:11770059-11772703 distance:74190
chr1:11772562-11772713	1	11772563	11772713	ENSG00000116691	protein_coding	ENST00000857910	12019595	246957.000000	contact 1:12005682-12020340_1:11766226-11770058 distance:244869;contact 1:12005682-12020340_1:11773287-11777087 distance:237824;contact 1:12005682-12020340_1:11770059-11772703 distance:241630
chr1:11772562-11772713	1	11772563	11772713	ENSG00000162490	protein_coding	ENST00000294485	11691710	80928.000000	contact 1:11690879-11703503_1:11770059-11772703 distance:74190
chr1:117732537-117732688	1	117732538	117732688	ENSG00000116830	protein_coding	ENST00000369466	117060326	672287.000000	contact 1:117057840-117060006_1:117734708-117737265 distance:677063
chr1:117732537-117732688	1	117732538	117732688	ENSG00000183508	protein_coding	ENST00000880493	117606826	125787.000000	contact 1:117600469-117607432_1:117729624-117730642 distance:126183;contact 1:117600469-117607432_1:117737266-117740021 distance:134693;contact 1:117600469-117607432_1:117734708-117737265 distance:132036;contact 1:117600469-117607432_1:117730643-117734707 distance:128725
chr1:117732537-117732688	1	117732538	117732688	ENSG00000198162	protein_coding	ENST00000356554	117367449	365164.000000	contact 1:117361938-117368953_1:117737266-117740021 distance:373198;contact 1:117361938-117368953_1:117734708-117737265 distance:370541;contact 1:117361938-117368953_1:117730643-117734707 distance:367230
chr1:117735337-117735488	1	117735338	117735488	ENSG00000116830	protein_coding	ENST00000369466	117060326	675087.000000	contact 1:117057840-117060006_1:117734708-117737265 distance:677063
chr1:117735337-117735488	1	117735338	117735488	ENSG00000183508	protein_coding	ENST00000880493	117606826	128587.000000	contact 1:117600469-117607432_1:117729624-117730642 distance:126183;contact 1:117600469-117607432_1:117740022-117741020 distance:136571;contact 1:117600469-117607432_1:117737266-117740021 distance:134693;contact 1:117600469-117607432_1:117734708-117737265 distance:132036;contact 1:117600469-117607432_1:117730643-117734707 distance:128725
chr1:117735337-117735488	1	117735338	117735488	ENSG00000198162	protein_coding	ENST00000356554	117367449	367964.000000	contact 1:117361938-117368953_1:117740022-117741020 distance:375076;contact 1:117361938-117368953_1:117737266-117740021 distance:373198;contact 1:117361938-117368953_1:117734708-117737265 distance:370541;contact 1:117361938-117368953_1:117730643-117734707 distance:367230
chr1:117754022-117754173	1	117754023	117754173	ENSG00000116830	protein_coding	ENST00000369466	117060326	693772.000000	contact 1:117057840-117060006_1:117755426-117761033 distance:699306;contact 1:117094542-117096533_1:117755426-117761033 distance:662692;contact 1:117057840-117060006_1:117754179-117755425 distance:695879;contact 1:117094542-117096533_1:117754179-117755425 distance:659265;contact 1:117057840-117060006_1:117751147-117754178 distance:693739;contact 1:117094542-117096533_1:117751147-117754178 distance:657125
chr1:117754022-117754173	1	117754023	117754173	ENSG00000134253	protein_coding	ENST00000256649	117121749	632349.000000	contact 1:117119772-117122994_1:117755426-117761033 distance:636846;contact 1:117119772-117122994_1:117754179-117755425 distance:633419;contact 1:117119772-117122994_1:117751147-117754178 distance:631279
chr1:117754022-117754173	1	117754023	117754173	ENSG00000183508	protein_coding	ENST00000880493	117606826	147272.000000	contact 1:117600469-117607432_1:117748372-117751146 distance:145809;contact 1:117600469-117607432_1:117755426-117761033 distance:154279;contact 1:117600469-117607432_1:117754179-117755425 distance:150852;contact 1:117600469-117607432_1:117751147-117754178 distance:148712
chr1:117754022-117754173	1	117754023	117754173	ENSG00000198162	protein_coding	ENST00000356554	117367449	386649.000000	contact 1:117361938-117368953_1:117748372-117751146 distance:384314;contact 1:117361938-117368953_1:117755426-117761033 distance:392784;contact 1:117361938-117368953_1:117754179-117755425 distance:389357;contact 1:117361938-117368953_1:117751147-117754178 distance:387217
chr1:117754197-117754348	1	117754198	117754348	ENSG00000116830	protein_coding	ENST00000369466	117060326	693947.000000	contact 1:117057840-117060006_1:117755426-117761033 distance:699306;contact 1:117094542-117096533_1:117755426-117761033 distance:662692;contact 1:117057840-117060006_1:117754179-117755425 distance:695879;contact 1:117094542-117096533_1:117754179-117755425 distance:659265;contact 1:117057840-117060006_1:117751147-117754178 distance:693739;contact 1:117094542-117096533_1:117751147-117754178 distance:657125
chr1:117754197-117754348	1	117754198	117754348	ENSG00000134253	protein_coding	ENST00000256649	117121749	632524.000000	contact 1:117119772-117122994_1:117755426-117761033 distance:636846;contact 1:117119772-117122994_1:117754179-117755425 distance:633419;contact 1:117119772-117122994_1:117751147-117754178 distance:631279
chr1:117754197-117754348	1	117754198	117754348	ENSG00000183508	protein_coding	ENST00000880493	117606826	147447.000000	contact 1:117600469-117607432_1:117748372-117751146 distance:145809;contact 1:117600469-117607432_1:117755426-117761033 distance:154279;contact 1:117600469-117607432_1:117754179-117755425 distance:150852;contact 1:117600469-117607432_1:117751147-117754178 distance:148712
chr1:117754197-117754348	1	117754198	117754348	ENSG00000198162	protein_coding	ENST00000356554	117367449	386824.000000	contact 1:117361938-117368953_1:117748372-117751146 distance:384314;contact 1:117361938-117368953_1:117755426-117761033 distance:392784;contact 1:117361938-117368953_1:117754179-117755425 distance:389357;contact 1:117361938-117368953_1:117751147-117754178 distance:387217
chr1:117757797-117757948	1	117757798	117757948	ENSG00000116830	protein_coding	ENST00000369466	117060326	697547.000000	contact 1:117057840-117060006_1:117751147-117754178 distance:693739;contact 1:117094542-117096533_1:117751147-117754178 distance:657125;contact 1:117057840-117060006_1:117755426-117761033 distance:699306;contact 1:117094542-117096533_1:117755426-117761033 distance:662692;contact 1:117057840-117060006_1:117754179-117755425 distance:695879;contact 1:117094542-117096533_1:117754179-117755425 distance:659265
chr1:117757797-117757948	1	117757798	117757948	ENSG00000134253	protein_coding	ENST00000256649	117121749	636124.000000	contact 1:117119772-117122994_1:117751147-117754178 distance:631279;contact 1:117119772-117122994_1:117761034-117761371 distance:639819;contact 1:117119772-117122994_1:117755426-117761033 distance:636846;contact 1:117119772-117122994_1:117754179-117755425 distance:633419
chr1:117757797-117757948	1	117757798	117757948	ENSG00000183508	protein_coding	ENST00000880493	117606826	151047.000000	contact 1:117600469-117607432_1:117751147-117754178 distance:148712;contact 1:117600469-117607432_1:117761372-117766338 distance:159905;contact 1:117600469-117607432_1:117761034-117761371 distance:157252;contact 1:117600469-117607432_1:117755426-117761033 distance:154279;contact 1:117600469-117607432_1:117754179-117755425 distance:150852
chr1:117757797-117757948	1	117757798	117757948	ENSG00000198162	protein_coding	ENST00000356554	117367449	390424.000000	contact 1:117361938-117368953_1:117751147-117754178 distance:387217;contact 1:117361938-117368953_1:117761372-117766338 distance:398410;contact 1:117361938-117368953_1:117761034-117761371 distance:395757;contact 1:117361938-117368953_1:117755426-117761033 distance:392784;contact 1:117361938-117368953_1:117754179-117755425 distance:389357
chr1:117758722-117758873	1	117758723	117758873	ENSG00000116830	protein_coding	ENST00000369466	117060326	698472.000000	contact 1:117057840-117060006_1:117751147-117754178 distance:693739;contact 1:117094542-117096533_1:117751147-117754178 distance:657125;contact 1:117057840-117060006_1:117755426-117761033 distance:699306;contact 1:117094542-117096533_1:117755426-117761033 distance:662692;contact 1:117057840-117060006_1:117754179-117755425 distance:695879;contact 1:117094542-117096533_1:117754179-117755425 distance:659265
chr1:117758722-117758873	1	117758723	117758873	ENSG00000134253	protein_coding	ENST00000256649	117121749	637049.000000	contact 1:117119772-117122994_1:117751147-117754178 distance:631279;contact 1:117119772-117122994_1:117761034-117761371 distance:639819;contact 1:117119772-117122994_1:117755426-117761033 distance:636846;contact 1:117119772-117122994_1:117754179-117755425 distance:633419
chr1:117758722-117758873	1	117758723	117758873	ENSG00000183508	protein_coding	ENST00000880493	117606826	151972.000000	contact 1:117600469-117607432_1:117751147-117754178 distance:148712;contact 1:117600469-117607432_1:117761372-117766338 distance:159905;contact 1:117600469-117607432_1:117761034-117761371 distance:157252;contact 1:117600469-117607432_1:117755426-117761033 distance:154279;contact 1:117600469-117607432_1:117754179-117755425 distance:150852
chr1:117758722-117758873	1	117758723	117758873	ENSG00000198162	protein_coding	ENST00000356554	117367449	391349.000000	contact 1:117361938-117368953_1:117751147-117754178 distance:387217;contact 1:117361938-117368953_1:117761372-117766338 distance:398410;contact 1:117361938-117368953_1:117761034-117761371 distance:395757;contact 1:117361938-117368953_1:117755426-117761033 distance:392784;contact 1:117361938-117368953_1:117754179-117755425 distance:389357
chr1:117759182-117759333	1	117759183	117759333	ENSG00000116830	protein_coding	ENST00000369466	117060326	698932.000000	contact 1:117057840-117060006_1:117754179-117755425 distance:695879;contact 1:117094542-117096533_1:117754179-117755425 distance:659265;contact 1:117057840-117060006_1:117755426-117761033 distance:699306;contact 1:117094542-117096533_1:117755426-117761033 distance:662692
chr1:117759182-117759333	1	117759183	117759333	ENSG00000134253	protein_coding	ENST00000256649	117121749	637509.000000	contact 1:117119772-117122994_1:117754179-117755425 distance:633419;contact 1:117119772-117122994_1:117761034-117761371 distance:639819;contact 1:117119772-117122994_1:117755426-117761033 distance:636846
chr1:117759182-117759333	1	117759183	117759333	ENSG00000183508	protein_coding	ENST00000880493	117606826	152432.000000	contact 1:117600469-117607432_1:117754179-117755425 distance:150852;contact 1:117600469-117607432_1:117761372-117766338 distance:159905;contact 1:117600469-117607432_1:117761034-117761371 distance:157252;contact 1:117600469-117607432_1:117755426-117761033 distance:154279
chr1:117759182-117759333	1	117759183	117759333	ENSG00000198162	protein_coding	ENST00000356554	117367449	391809.000000	contact 1:117361938-117368953_1:117754179-117755425 distance:389357;contact 1:117361938-117368953_1:117761372-117766338 distance:398410;contact 1:117361938-117368953_1:117761034-117761371 distance:395757;contact 1:117361938-117368953_1:117755426-117761033 distance:392784
chr1:117794197-117794348	1	117794198	117794348	ENSG00000134258	protein_coding	ENST00000856907	117210945	583328.000000	contact 1:117207054-117211126_1:117794471-117794635 distance:585463
chr1:117795277-117795428	1	117795278	117795428	ENSG00000134258	protein_coding	ENST00000856907	117210945	584408.000000	contact 1:117207054-117211126_1:117794471-117794635 distance:585463
chr1:117795437-117795588	1	117795438	117795588	ENSG00000134258	protein_coding	ENST00000856907	117210945	584568.000000	contact 1:117207054-117211126_1:117794471-117794635 distance:585463
chr1:117802717-117802868	1	117802718	117802868	ENSG00000134258	protein_coding	ENST00000856907	117210945	591848.000000	contact 1:117207054-117211126_1:117801610-117802941 distance:593185
chr1:117803457-117803608	1	117803458	117803608	ENSG00000134258	protein_coding	ENST00000856907	117210945	592588.000000	contact 1:117207054-117211126_1:117801610-117802941 distance:593185
chr1:117806157-117806308	1	117806158	117806308	ENSG00000134258	protein_coding	ENST00000856907	117210945	595288.000000	contact 1:117207054-117211126_1:117801610-117802941 distance:593185
chr1:11781402-11781553	1	11781403	11781553	ENSG00000083444	protein_coding	ENST00000854019	11934610	153132.000000	contact 1:11930066-11946897_1:11773287-11777087 distance:163294
chr1:11781402-11781553	1	11781403	11781553	ENSG00000116691	protein_coding	ENST00000857910	12019595	238117.000000	contact 1:12005682-12020340_1:11773287-11777087 distance:237824
chr1:11787407-11787558	1	11787408	11787558	ENSG00000116685	protein_coding	ENST00000376572	11926427	138944.000000	contact 1:11920097-11930065_1:11791185-11795878 distance:131550
chr1:11787407-11787558	1	11787408	11787558	ENSG00000116691	protein_coding	ENST00000857910	12019595	232112.000000	contact 1:12005682-12020340_1:11791185-11795878 distance:219480
chr1:11787642-11787793	1	11787643	11787793	ENSG00000116685	protein_coding	ENST00000376572	11926427	138709.000000	contact 1:11920097-11930065_1:11791185-11795878 distance:131550
chr1:11787642-11787793	1	11787643	11787793	ENSG00000116691	protein_coding	ENST00000857910	12019595	231877.000000	contact 1:12005682-12020340_1:11791185-11795878 distance:219480
chr1:117886337-117886488	1	117886338	117886488	ENSG00000116830	protein_coding	ENST00000369466	117060326	826087.000000	contact 1:117094542-117096533_1:117880807-117882719 distance:786226;contact 1:117057840-117060006_1:117890786-117891700 distance:832320;contact 1:117094542-117096533_1:117890786-117891700 distance:795706;contact 1:117094542-117096533_1:117886835-117890785 distance:793273
chr1:117886337-117886488	1	117886338	117886488	ENSG00000134253	protein_coding	ENST00000256649	117121749	764664.000000	contact 1:117119772-117122994_1:117880807-117882719 distance:760380;contact 1:117119772-117122994_1:117890786-117891700 distance:769860;contact 1:117119772-117122994_1:117886835-117890785 distance:767427
chr1:117886337-117886488	1	117886338	117886488	ENSG00000198162	protein_coding	ENST00000356554	117367449	518964.000000	contact 1:117361938-117368953_1:117890786-117891700 distance:525798
chr1:117886577-117886728	1	117886578	117886728	ENSG00000116830	protein_coding	ENST00000369466	117060326	826327.000000	contact 1:117094542-117096533_1:117880807-117882719 distance:786226;contact 1:117057840-117060006_1:117891701-117893103 distance:833479;contact 1:117057840-117060006_1:117890786-117891700 distance:832320;contact 1:117094542-117096533_1:117890786-117891700 distance:795706;contact 1:117094542-117096533_1:117886835-117890785 distance:793273
chr1:117886577-117886728	1	117886578	117886728	ENSG00000134253	protein_coding	ENST00000256649	117121749	764904.000000	contact 1:117119772-117122994_1:117880807-117882719 distance:760380;contact 1:117119772-117122994_1:117891701-117893103 distance:771019;contact 1:117119772-117122994_1:117890786-117891700 distance:769860;contact 1:117119772-117122994_1:117886835-117890785 distance:767427
chr1:117886577-117886728	1	117886578	117886728	ENSG00000183508	protein_coding	ENST00000880493	117606826	279827.000000	contact 1:117600469-117607432_1:117891701-117893103 distance:288452
chr1:117886577-117886728	1	117886578	117886728	ENSG00000198162	protein_coding	ENST00000356554	117367449	519204.000000	contact 1:117361938-117368953_1:117891701-117893103 distance:526957;contact 1:117361938-117368953_1:117890786-117891700 distance:525798
chr1:117895577-117895728	1	117895578	117895728	ENSG00000116830	protein_coding	ENST00000369466	117060326	835327.000000	contact 1:117094542-117096533_1:117886835-117890785 distance:793273;contact 1:117057840-117060006_1:117897874-117898505 distance:839266;contact 1:117094542-117096533_1:117897874-117898505 distance:802652;contact 1:117057840-117060006_1:117896501-117897873 distance:838264;contact 1:117057840-117060006_1:117896301-117896500 distance:837477;contact 1:117094542-117096533_1:117896301-117896500 distance:800863;contact 1:117057840-117060006_1:117894882-117896300 distance:836668;contact 1:117094542-117096533_1:117894882-117896300 distance:800054;contact 1:117057840-117060006_1:117893104-117894881 distance:835069;contact 1:117057840-117060006_1:117891701-117893103 distance:833479;contact 1:117057840-117060006_1:117890786-117891700 distance:832320;contact 1:117094542-117096533_1:117890786-117891700 distance:795706
chr1:117895577-117895728	1	117895578	117895728	ENSG00000134253	protein_coding	ENST00000256649	117121749	773904.000000	contact 1:117119772-117122994_1:117886835-117890785 distance:767427;contact 1:117119772-117122994_1:117898506-117901727 distance:778733;contact 1:117119772-117122994_1:117897874-117898505 distance:776806;contact 1:117119772-117122994_1:117896501-117897873 distance:775804;contact 1:117119772-117122994_1:117896301-117896500 distance:775017;contact 1:117119772-117122994_1:117894882-117896300 distance:774208;contact 1:117119772-117122994_1:117893104-117894881 distance:772609;contact 1:117119772-117122994_1:117891701-117893103 distance:771019;contact 1:117119772-117122994_1:117890786-117891700 distance:769860
chr1:117895577-117895728	1	117895578	117895728	ENSG00000183508	protein_coding	ENST00000880493	117606826	288827.000000	contact 1:117600469-117607432_1:117897874-117898505 distance:294239;contact 1:117600469-117607432_1:117896501-117897873 distance:293237;contact 1:117600469-117607432_1:117896301-117896500 distance:292450;contact 1:117600469-117607432_1:117894882-117896300 distance:291641;contact 1:117600469-117607432_1:117893104-117894881 distance:290042;contact 1:117600469-117607432_1:117891701-117893103 distance:288452
chr1:117895577-117895728	1	117895578	117895728	ENSG00000198162	protein_coding	ENST00000356554	117367449	528204.000000	contact 1:117361938-117368953_1:117897874-117898505 distance:532744;contact 1:117361938-117368953_1:117896501-117897873 distance:531742;contact 1:117361938-117368953_1:117896301-117896500 distance:530955;contact 1:117361938-117368953_1:117894882-117896300 distance:530146;contact 1:117361938-117368953_1:117893104-117894881 distance:528547;contact 1:117361938-117368953_1:117891701-117893103 distance:526957;contact 1:117361938-117368953_1:117890786-117891700 distance:525798
chr1:117897657-117897808	1	117897658	117897808	ENSG00000116830	protein_coding	ENST00000369466	117060326	837407.000000	contact 1:117057840-117060006_1:117891701-117893103 distance:833479;contact 1:117057840-117060006_1:117901728-117903367 distance:843624;contact 1:117057840-117060006_1:117897874-117898505 distance:839266;contact 1:117094542-117096533_1:117897874-117898505 distance:802652;contact 1:117057840-117060006_1:117896501-117897873 distance:838264;contact 1:117057840-117060006_1:117896301-117896500 distance:837477;contact 1:117094542-117096533_1:117896301-117896500 distance:800863;contact 1:117057840-117060006_1:117894882-117896300 distance:836668;contact 1:117094542-117096533_1:117894882-117896300 distance:800054;contact 1:117057840-117060006_1:117893104-117894881 distance:835069
chr1:117897657-117897808	1	117897658	117897808	ENSG00000134253	protein_coding	ENST00000256649	117121749	775984.000000	contact 1:117119772-117122994_1:117891701-117893103 distance:771019;contact 1:117119772-117122994_1:117901728-117903367 distance:781164;contact 1:117119772-117122994_1:117898506-117901727 distance:778733;contact 1:117119772-117122994_1:117897874-117898505 distance:776806;contact 1:117119772-117122994_1:117896501-117897873 distance:775804;contact 1:117119772-117122994_1:117896301-117896500 distance:775017;contact 1:117119772-117122994_1:117894882-117896300 distance:774208;contact 1:117119772-117122994_1:117893104-117894881 distance:772609
chr1:117897657-117897808	1	117897658	117897808	ENSG00000183508	protein_coding	ENST00000880493	117606826	290907.000000	contact 1:117600469-117607432_1:117891701-117893103 distance:288452;contact 1:117600469-117607432_1:117897874-117898505 distance:294239;contact 1:117600469-117607432_1:117896501-117897873 distance:293237;contact 1:117600469-117607432_1:117896301-117896500 distance:292450;contact 1:117600469-117607432_1:117894882-117896300 distance:291641;contact 1:117600469-117607432_1:117893104-117894881 distance:290042
chr1:117897657-117897808	1	117897658	117897808	ENSG00000198162	protein_coding	ENST00000356554	117367449	530284.000000	contact 1:117361938-117368953_1:117891701-117893103 distance:526957;contact 1:117361938-117368953_1:117897874-117898505 distance:532744;contact 1:117361938-117368953_1:117896501-117897873 distance:531742;contact 1:117361938-117368953_1:117896301-117896500 distance:530955;contact 1:117361938-117368953_1:117894882-117896300 distance:530146;contact 1:117361938-117368953_1:117893104-117894881 distance:528547
chr1:117902497-117902648	1	117902498	117902648	ENSG00000116830	protein_coding	ENST00000369466	117060326	842247.000000	contact 1:117057840-117060006_1:117896501-117897873 distance:838264;contact 1:117057840-117060006_1:117906158-117908232 distance:848272;contact 1:117094542-117096533_1:117906158-117908232 distance:811658;contact 1:117057840-117060006_1:117901728-117903367 distance:843624;contact 1:117057840-117060006_1:117897874-117898505 distance:839266;contact 1:117094542-117096533_1:117897874-117898505 distance:802652
chr1:117902497-117902648	1	117902498	117902648	ENSG00000134253	protein_coding	ENST00000256649	117121749	780824.000000	contact 1:117119772-117122994_1:117896501-117897873 distance:775804;contact 1:117119772-117122994_1:117906158-117908232 distance:785812;contact 1:117119772-117122994_1:117901728-117903367 distance:781164;contact 1:117119772-117122994_1:117898506-117901727 distance:778733;contact 1:117119772-117122994_1:117897874-117898505 distance:776806
chr1:117902497-117902648	1	117902498	117902648	ENSG00000183508	protein_coding	ENST00000880493	117606826	295747.000000	contact 1:117600469-117607432_1:117896501-117897873 distance:293237;contact 1:117600469-117607432_1:117897874-117898505 distance:294239
chr1:117902497-117902648	1	117902498	117902648	ENSG00000198162	protein_coding	ENST00000356554	117367449	535124.000000	contact 1:117361938-117368953_1:117896501-117897873 distance:531742;contact 1:117361938-117368953_1:117906158-117908232 distance:541750;contact 1:117361938-117368953_1:117903368-117906157 distance:539317;contact 1:117361938-117368953_1:117897874-117898505 distance:532744
chr1:11790787-11790938	1	11790788	11790938	ENSG00000116685	protein_coding	ENST00000376572	11926427	135564.000000	contact 1:11920097-11930065_1:11791185-11795878 distance:131550;contact 1:11920097-11930065_1:11795879-11796766 distance:128759
chr1:11790787-11790938	1	11790788	11790938	ENSG00000116691	protein_coding	ENST00000857910	12019595	228732.000000	contact 1:12005682-12020340_1:11791185-11795878 distance:219480;contact 1:12005682-12020340_1:11795879-11796766 distance:216689
chr1:11790787-11790938	1	11790788	11790938	ENSG00000177674	protein_coding	ENST00000856550	11736126	54737.000000	contact 1:11733432-11737240_1:11795879-11796766 distance:60986
chr1:11790962-11791113	1	11790963	11791113	ENSG00000116685	protein_coding	ENST00000376572	11926427	135389.000000	contact 1:11920097-11930065_1:11791185-11795878 distance:131550;contact 1:11920097-11930065_1:11795879-11796766 distance:128759
chr1:11790962-11791113	1	11790963	11791113	ENSG00000116691	protein_coding	ENST00000857910	12019595	228557.000000	contact 1:12005682-12020340_1:11791185-11795878 distance:219480;contact 1:12005682-12020340_1:11795879-11796766 distance:216689
chr1:11790962-11791113	1	11790963	11791113	ENSG00000177674	protein_coding	ENST00000856550	11736126	54912.000000	contact 1:11733432-11737240_1:11795879-11796766 distance:60986
chr1:117929916-117930067	1	117929917	117930067	ENSG00000116830	protein_coding	ENST00000369466	117060326	869666.000000	contact 1:117057840-117060006_1:117918273-117927767 distance:864097;contact 1:117057840-117060006_1:117932664-117935629 distance:875223;contact 1:117057840-117060006_1:117927768-117928493 distance:869207
chr1:117929916-117930067	1	117929917	117930067	ENSG00000134253	protein_coding	ENST00000256649	117121749	808243.000000	contact 1:117119772-117122994_1:117932664-117935629 distance:812763;contact 1:117119772-117122994_1:117927768-117928493 distance:806747
chr1:117929916-117930067	1	117929917	117930067	ENSG00000183508	protein_coding	ENST00000880493	117606826	323166.000000	contact 1:117600469-117607432_1:117932664-117935629 distance:330196;contact 1:117600469-117607432_1:117927768-117928493 distance:324180
chr1:117929916-117930067	1	117929917	117930067	ENSG00000198162	protein_coding	ENST00000356554	117367449	562543.000000	contact 1:117361938-117368953_1:117918273-117927767 distance:557575;contact 1:117361938-117368953_1:117932664-117935629 distance:568701;contact 1:117361938-117368953_1:117927768-117928493 distance:562685
chr1:117930156-117930307	1	117930157	117930307	ENSG00000116830	protein_coding	ENST00000369466	117060326	869906.000000	contact 1:117057840-117060006_1:117918273-117927767 distance:864097;contact 1:117057840-117060006_1:117932664-117935629 distance:875223;contact 1:117057840-117060006_1:117927768-117928493 distance:869207
chr1:117930156-117930307	1	117930157	117930307	ENSG00000134253	protein_coding	ENST00000256649	117121749	808483.000000	contact 1:117119772-117122994_1:117932664-117935629 distance:812763;contact 1:117119772-117122994_1:117927768-117928493 distance:806747
chr1:117930156-117930307	1	117930157	117930307	ENSG00000183508	protein_coding	ENST00000880493	117606826	323406.000000	contact 1:117600469-117607432_1:117932664-117935629 distance:330196;contact 1:117600469-117607432_1:117927768-117928493 distance:324180
chr1:117930156-117930307	1	117930157	117930307	ENSG00000198162	protein_coding	ENST00000356554	117367449	562783.000000	contact 1:117361938-117368953_1:117918273-117927767 distance:557575;contact 1:117361938-117368953_1:117932664-117935629 distance:568701;contact 1:117361938-117368953_1:117927768-117928493 distance:562685
chr1:11797602-11797753	1	11797603	11797753	ENSG00000116685	protein_coding	ENST00000376572	11926427	128749.000000	contact 1:11920097-11930065_1:11791185-11795878 distance:131550;contact 1:11920097-11930065_1:11796767-11804846 distance:124275;contact 1:11920097-11930065_1:11795879-11796766 distance:128759
chr1:11797602-11797753	1	11797603	11797753	ENSG00000116691	protein_coding	ENST00000857910	12019595	221917.000000	contact 1:12005682-12020340_1:11791185-11795878 distance:219480;contact 1:12005682-12020340_1:11796767-11804846 distance:212205;contact 1:12005682-12020340_1:11795879-11796766 distance:216689
chr1:11797602-11797753	1	11797603	11797753	ENSG00000177674	protein_coding	ENST00000856550	11736126	61552.000000	contact 1:11733432-11737240_1:11795879-11796766 distance:60986
chr1:11797842-11797993	1	11797843	11797993	ENSG00000116685	protein_coding	ENST00000376572	11926427	128509.000000	contact 1:11920097-11930065_1:11791185-11795878 distance:131550;contact 1:11920097-11930065_1:11796767-11804846 distance:124275;contact 1:11920097-11930065_1:11795879-11796766 distance:128759
chr1:11797842-11797993	1	11797843	11797993	ENSG00000116691	protein_coding	ENST00000857910	12019595	221677.000000	contact 1:12005682-12020340_1:11791185-11795878 distance:219480;contact 1:12005682-12020340_1:11796767-11804846 distance:212205;contact 1:12005682-12020340_1:11795879-11796766 distance:216689
chr1:11797842-11797993	1	11797843	11797993	ENSG00000177674	protein_coding	ENST00000856550	11736126	61792.000000	contact 1:11733432-11737240_1:11795879-11796766 distance:60986
chr1:11802702-11802853	1	11802703	11802853	ENSG00000116685	protein_coding	ENST00000376572	11926427	123649.000000	contact 1:11920097-11930065_1:11796767-11804846 distance:124275
chr1:11802702-11802853	1	11802703	11802853	ENSG00000116691	protein_coding	ENST00000857910	12019595	216817.000000	contact 1:12005682-12020340_1:11796767-11804846 distance:212205
chr1:11802867-11803018	1	11802868	11803018	ENSG00000116685	protein_coding	ENST00000376572	11926427	123484.000000	contact 1:11920097-11930065_1:11796767-11804846 distance:124275
chr1:11802867-11803018	1	11802868	11803018	ENSG00000116691	protein_coding	ENST00000857910	12019595	216652.000000	contact 1:12005682-12020340_1:11796767-11804846 distance:212205
chr1:11803882-11804033	1	11803883	11804033	ENSG00000116685	protein_coding	ENST00000376572	11926427	122469.000000	contact 1:11920097-11930065_1:11796767-11804846 distance:124275
chr1:11803882-11804033	1	11803883	11804033	ENSG00000116691	protein_coding	ENST00000857910	12019595	215637.000000	contact 1:12005682-12020340_1:11796767-11804846 distance:212205
chr1:11805307-11805458	1	11805308	11805458	ENSG00000116685	protein_coding	ENST00000376572	11926427	121044.000000	contact 1:11920097-11930065_1:11796767-11804846 distance:124275
chr1:11805307-11805458	1	11805308	11805458	ENSG00000116691	protein_coding	ENST00000857910	12019595	214212.000000	contact 1:12005682-12020340_1:11796767-11804846 distance:212205
chr1:118075236-118075387	1	118075237	118075387	ENSG00000092607	protein_coding	ENST00000369429	118988343	913031.000000	contact 1:118986725-118990380_1:118068842-118070940 distance:918661;contact 1:118986725-118990380_1:118075190-118089243 distance:906336;contact 1:118986725-118990380_1:118072459-118075189 distance:914728;contact 1:118986725-118990380_1:118070941-118072458 distance:916853
chr1:118077436-118077587	1	118077437	118077587	ENSG00000092607	protein_coding	ENST00000369429	118988343	910831.000000	contact 1:118986725-118990380_1:118070941-118072458 distance:916853;contact 1:118986725-118990380_1:118075190-118089243 distance:906336;contact 1:118986725-118990380_1:118072459-118075189 distance:914728
chr1:118097636-118097787	1	118097637	118097787	ENSG00000092607	protein_coding	ENST00000369429	118988343	890631.000000	contact 1:118986725-118990380_1:118090535-118094190 distance:896190;contact 1:118986725-118990380_1:118094273-118094445 distance:894193
chr1:118100876-118101027	1	118100877	118101027	ENSG00000092607	protein_coding	ENST00000369429	118988343	887391.000000	contact 1:118986725-118990380_1:118103262-118105290 distance:884276
chr1:118101536-118101687	1	118101537	118101687	ENSG00000092607	protein_coding	ENST00000369429	118988343	886731.000000	contact 1:118986725-118990380_1:118103262-118105290 distance:884276;contact 1:118986725-118990380_1:118106523-118112106 distance:879238
chr1:118111341-118111492	1	118111342	118111492	ENSG00000092607	protein_coding	ENST00000369429	118988343	876926.000000	contact 1:118986725-118990380_1:118106523-118112106 distance:879238;contact 1:118986725-118990380_1:118113851-118118435 distance:872409;contact 1:118986725-118990380_1:118112801-118113850 distance:875227;contact 1:118986725-118990380_1:118112107-118112800 distance:876099
chr1:118111496-118111647	1	118111497	118111647	ENSG00000092607	protein_coding	ENST00000369429	118988343	876771.000000	contact 1:118986725-118990380_1:118106523-118112106 distance:879238;contact 1:118986725-118990380_1:118113851-118118435 distance:872409;contact 1:118986725-118990380_1:118112801-118113850 distance:875227;contact 1:118986725-118990380_1:118112107-118112800 distance:876099
chr1:118113376-118113527	1	118113377	118113527	ENSG00000092607	protein_coding	ENST00000369429	118988343	874891.000000	contact 1:118986725-118990380_1:118106523-118112106 distance:879238;contact 1:118986725-118990380_1:118118436-118118732 distance:869968;contact 1:118986725-118990380_1:118113851-118118435 distance:872409;contact 1:118986725-118990380_1:118112801-118113850 distance:875227;contact 1:118986725-118990380_1:118112107-118112800 distance:876099
chr1:118115696-118115847	1	118115697	118115847	ENSG00000092607	protein_coding	ENST00000369429	118988343	872571.000000	contact 1:118986725-118990380_1:118106523-118112106 distance:879238;contact 1:118986725-118990380_1:118118733-118124039 distance:867166;contact 1:118986725-118990380_1:118118436-118118732 distance:869968;contact 1:118986725-118990380_1:118113851-118118435 distance:872409;contact 1:118986725-118990380_1:118112801-118113850 distance:875227;contact 1:118986725-118990380_1:118112107-118112800 distance:876099
chr1:118116516-118116667	1	118116517	118116667	ENSG00000092607	protein_coding	ENST00000369429	118988343	871751.000000	contact 1:118986725-118990380_1:118106523-118112106 distance:879238;contact 1:118986725-118990380_1:118118733-118124039 distance:867166;contact 1:118986725-118990380_1:118118436-118118732 distance:869968;contact 1:118986725-118990380_1:118113851-118118435 distance:872409;contact 1:118986725-118990380_1:118112801-118113850 distance:875227;contact 1:118986725-118990380_1:118112107-118112800 distance:876099
chr1:118116681-118116832	1	118116682	118116832	ENSG00000092607	protein_coding	ENST00000369429	118988343	871586.000000	contact 1:118986725-118990380_1:118106523-118112106 distance:879238;contact 1:118986725-118990380_1:118118733-118124039 distance:867166;contact 1:118986725-118990380_1:118118436-118118732 distance:869968;contact 1:118986725-118990380_1:118113851-118118435 distance:872409;contact 1:118986725-118990380_1:118112801-118113850 distance:875227;contact 1:118986725-118990380_1:118112107-118112800 distance:876099
chr1:118122356-118122507	1	118122357	118122507	ENSG00000092607	protein_coding	ENST00000369429	118988343	865911.000000	contact 1:118986725-118990380_1:118113851-118118435 distance:872409;contact 1:118986725-118990380_1:118126674-118130376 distance:860027;contact 1:118986725-118990380_1:118124040-118124574 distance:864245;contact 1:118986725-118990380_1:118118733-118124039 distance:867166;contact 1:118986725-118990380_1:118118436-118118732 distance:869968
chr1:118135276-118135427	1	118135277	118135427	ENSG00000092607	protein_coding	ENST00000369429	118988343	852991.000000	contact 1:118986725-118990380_1:118126674-118130376 distance:860027;contact 1:118986725-118990380_1:118137383-118143210 distance:848256;contact 1:118986725-118990380_1:118135814-118137382 distance:851954;contact 1:118986725-118990380_1:118130377-118135813 distance:855457
chr1:118135596-118135747	1	118135597	118135747	ENSG00000092607	protein_coding	ENST00000369429	118988343	852671.000000	contact 1:118986725-118990380_1:118130377-118135813 distance:855457;contact 1:118986725-118990380_1:118137383-118143210 distance:848256;contact 1:118986725-118990380_1:118135814-118137382 distance:851954
chr1:118136296-118136447	1	118136297	118136447	ENSG00000092607	protein_coding	ENST00000369429	118988343	851971.000000	contact 1:118986725-118990380_1:118130377-118135813 distance:855457;contact 1:118986725-118990380_1:118137383-118143210 distance:848256;contact 1:118986725-118990380_1:118135814-118137382 distance:851954
chr1:118136756-118136907	1	118136757	118136907	ENSG00000092607	protein_coding	ENST00000369429	118988343	851511.000000	contact 1:118986725-118990380_1:118130377-118135813 distance:855457;contact 1:118986725-118990380_1:118137383-118143210 distance:848256;contact 1:118986725-118990380_1:118135814-118137382 distance:851954
chr1:118143256-118143407	1	118143257	118143407	ENSG00000092607	protein_coding	ENST00000369429	118988343	845011.000000	contact 1:118986725-118990380_1:118137383-118143210 distance:848256;contact 1:118986725-118990380_1:118147156-118159814 distance:835067;contact 1:118986725-118990380_1:118145889-118147155 distance:842030;contact 1:118986725-118990380_1:118143211-118145888 distance:844003
chr1:118143256-118143407	1	118143257	118143407	ENSG00000116874	protein_coding	ENST00000900323	119140651	997319.000000	contact 1:119138260-119146001_1:118147156-118159814 distance:988645;contact 1:119138260-119146001_1:118145889-118147155 distance:995608;contact 1:119138260-119146001_1:118143211-118145888 distance:997581
chr1:118144956-118145107	1	118144957	118145107	ENSG00000092607	protein_coding	ENST00000369429	118988343	843311.000000	contact 1:118986725-118990380_1:118137383-118143210 distance:848256;contact 1:118986725-118990380_1:118147156-118159814 distance:835067;contact 1:118986725-118990380_1:118145889-118147155 distance:842030;contact 1:118986725-118990380_1:118143211-118145888 distance:844003
chr1:118144956-118145107	1	118144957	118145107	ENSG00000116874	protein_coding	ENST00000900323	119140651	995619.000000	contact 1:119138260-119146001_1:118147156-118159814 distance:988645;contact 1:119138260-119146001_1:118145889-118147155 distance:995608;contact 1:119138260-119146001_1:118143211-118145888 distance:997581
chr1:118147676-118147827	1	118147677	118147827	ENSG00000092607	protein_coding	ENST00000369429	118988343	840591.000000	contact 1:118986725-118990380_1:118137383-118143210 distance:848256;contact 1:118986725-118990380_1:118147156-118159814 distance:835067;contact 1:118986725-118990380_1:118145889-118147155 distance:842030;contact 1:118986725-118990380_1:118143211-118145888 distance:844003
chr1:118147676-118147827	1	118147677	118147827	ENSG00000116874	protein_coding	ENST00000900323	119140651	992899.000000	contact 1:119138260-119146001_1:118147156-118159814 distance:988645;contact 1:119138260-119146001_1:118145889-118147155 distance:995608;contact 1:119138260-119146001_1:118143211-118145888 distance:997581
chr1:118148136-118148287	1	118148137	118148287	ENSG00000092607	protein_coding	ENST00000369429	118988343	840131.000000	contact 1:118986725-118990380_1:118137383-118143210 distance:848256;contact 1:118986725-118990380_1:118147156-118159814 distance:835067;contact 1:118986725-118990380_1:118145889-118147155 distance:842030;contact 1:118986725-118990380_1:118143211-118145888 distance:844003
chr1:118148136-118148287	1	118148137	118148287	ENSG00000116874	protein_coding	ENST00000900323	119140651	992439.000000	contact 1:119138260-119146001_1:118147156-118159814 distance:988645;contact 1:119138260-119146001_1:118145889-118147155 distance:995608;contact 1:119138260-119146001_1:118143211-118145888 distance:997581
chr1:118151456-118151607	1	118151457	118151607	ENSG00000092607	protein_coding	ENST00000369429	118988343	836811.000000	contact 1:118986725-118990380_1:118145889-118147155 distance:842030;contact 1:118986725-118990380_1:118147156-118159814 distance:835067
chr1:118151456-118151607	1	118151457	118151607	ENSG00000116874	protein_coding	ENST00000900323	119140651	989119.000000	contact 1:119138260-119146001_1:118145889-118147155 distance:995608;contact 1:119138260-119146001_1:118147156-118159814 distance:988645
chr1:118154316-118154467	1	118154317	118154467	ENSG00000092607	protein_coding	ENST00000369429	118988343	833951.000000	contact 1:118986725-118990380_1:118147156-118159814 distance:835067
chr1:118154316-118154467	1	118154317	118154467	ENSG00000116874	protein_coding	ENST00000900323	119140651	986259.000000	contact 1:119138260-119146001_1:118147156-118159814 distance:988645
chr1:118159036-118159187	1	118159037	118159187	ENSG00000092607	protein_coding	ENST00000369429	118988343	829231.000000	contact 1:118986725-118990380_1:118147156-118159814 distance:835067;contact 1:118986725-118990380_1:118160390-118164617 distance:826049;contact 1:118986725-118990380_1:118159815-118160389 distance:828450
chr1:118159036-118159187	1	118159037	118159187	ENSG00000116874	protein_coding	ENST00000900323	119140651	981539.000000	contact 1:119138260-119146001_1:118147156-118159814 distance:988645
chr1:118159736-118159887	1	118159737	118159887	ENSG00000092607	protein_coding	ENST00000369429	118988343	828531.000000	contact 1:118986725-118990380_1:118147156-118159814 distance:835067;contact 1:118986725-118990380_1:118164618-118166821 distance:822833;contact 1:118986725-118990380_1:118160390-118164617 distance:826049;contact 1:118986725-118990380_1:118159815-118160389 distance:828450
chr1:118159736-118159887	1	118159737	118159887	ENSG00000116874	protein_coding	ENST00000900323	119140651	980839.000000	contact 1:119138260-119146001_1:118147156-118159814 distance:988645
chr1:118160976-118161127	1	118160977	118161127	ENSG00000092607	protein_coding	ENST00000369429	118988343	827291.000000	contact 1:118986725-118990380_1:118147156-118159814 distance:835067;contact 1:118986725-118990380_1:118164618-118166821 distance:822833;contact 1:118986725-118990380_1:118160390-118164617 distance:826049;contact 1:118986725-118990380_1:118159815-118160389 distance:828450
chr1:118160976-118161127	1	118160977	118161127	ENSG00000116874	protein_coding	ENST00000900323	119140651	979599.000000	contact 1:119138260-119146001_1:118147156-118159814 distance:988645
chr1:118204236-118204387	1	118204237	118204387	ENSG00000092607	protein_coding	ENST00000369429	118988343	784031.000000	contact 1:118986725-118990380_1:118197811-118205228 distance:787033;contact 1:118986725-118990380_1:118208955-118212955 distance:777597;contact 1:118986725-118990380_1:118207585-118208954 distance:780283;contact 1:118986725-118990380_1:118205229-118207584 distance:782146
chr1:118204796-118204947	1	118204797	118204947	ENSG00000092607	protein_coding	ENST00000369429	118988343	783471.000000	contact 1:118986725-118990380_1:118197811-118205228 distance:787033;contact 1:118986725-118990380_1:118208955-118212955 distance:777597;contact 1:118986725-118990380_1:118207585-118208954 distance:780283;contact 1:118986725-118990380_1:118205229-118207584 distance:782146
chr1:11821602-11821753	1	11821603	11821753	ENSG00000083444	protein_coding	ENST00000854019	11934610	112932.000000	contact 1:11930066-11946897_1:11818650-11819010 distance:119651
chr1:11821602-11821753	1	11821603	11821753	ENSG00000116663	protein_coding	ENST00000961667	11664349	157329.000000	contact 1:11662697-11667718_1:11824086-11841298 distance:167485
chr1:11821602-11821753	1	11821603	11821753	ENSG00000116685	protein_coding	ENST00000376572	11926427	104749.000000	contact 1:11920097-11930065_1:11813268-11818649 distance:109123;contact 1:11920097-11930065_1:11818650-11819010 distance:106251
chr1:11821602-11821753	1	11821603	11821753	ENSG00000116691	protein_coding	ENST00000857910	12019595	197917.000000	contact 1:12005682-12020340_1:11813268-11818649 distance:197053;contact 1:12005682-12020340_1:11824086-11841298 distance:180319;contact 1:12005682-12020340_1:11818650-11819010 distance:194181
chr1:11821602-11821753	1	11821603	11821753	ENSG00000120937	protein_coding	ENST00000945854	11858976	37298.000000	contact 1:11857467-11860750_1:11813268-11818649 distance:43150;contact 1:11857467-11860750_1:11824086-11841298 distance:26416
chr1:11821602-11821753	1	11821603	11821753	ENSG00000198793	protein_coding	ENST00000934314	11262514	559164.000000	contact 1:11261669-11262642_1:11824086-11841298 distance:570537
chr1:11822182-11822333	1	11822183	11822333	ENSG00000083444	protein_coding	ENST00000854019	11934610	112352.000000	contact 1:11930066-11946897_1:11818650-11819010 distance:119651
chr1:11822182-11822333	1	11822183	11822333	ENSG00000116663	protein_coding	ENST00000961667	11664349	157909.000000	contact 1:11662697-11667718_1:11824086-11841298 distance:167485
chr1:11822182-11822333	1	11822183	11822333	ENSG00000116685	protein_coding	ENST00000376572	11926427	104169.000000	contact 1:11920097-11930065_1:11813268-11818649 distance:109123;contact 1:11920097-11930065_1:11818650-11819010 distance:106251
chr1:11822182-11822333	1	11822183	11822333	ENSG00000116691	protein_coding	ENST00000857910	12019595	197337.000000	contact 1:12005682-12020340_1:11813268-11818649 distance:197053;contact 1:12005682-12020340_1:11824086-11841298 distance:180319;contact 1:12005682-12020340_1:11818650-11819010 distance:194181
chr1:11822182-11822333	1	11822183	11822333	ENSG00000120937	protein_coding	ENST00000945854	11858976	36718.000000	contact 1:11857467-11860750_1:11813268-11818649 distance:43150;contact 1:11857467-11860750_1:11824086-11841298 distance:26416
chr1:11822182-11822333	1	11822183	11822333	ENSG00000198793	protein_coding	ENST00000934314	11262514	559744.000000	contact 1:11261669-11262642_1:11824086-11841298 distance:570537
chr1:118223496-118223647	1	118223497	118223647	ENSG00000092607	protein_coding	ENST00000369429	118988343	764771.000000	contact 1:118986725-118990380_1:118218224-118220879 distance:769001;contact 1:118986725-118990380_1:118227559-118229044 distance:760251;contact 1:118986725-118990380_1:118225926-118227519 distance:761830;contact 1:118986725-118990380_1:118225017-118225925 distance:763081;contact 1:118986725-118990380_1:118224802-118225016 distance:763643;contact 1:118986725-118990380_1:118220880-118224801 distance:765712
chr1:118247736-118247887	1	118247737	118247887	ENSG00000092607	protein_coding	ENST00000369429	118988343	740531.000000	contact 1:118986725-118990380_1:118246872-118248390 distance:740921;contact 1:118986725-118990380_1:118250042-118255793 distance:735635
chr1:118295176-118295327	1	118295177	118295327	ENSG00000092607	protein_coding	ENST00000369429	118988343	693091.000000	contact 1:118986725-118990380_1:118293178-118293463 distance:695232
chr1:118302256-118302407	1	118302257	118302407	ENSG00000092607	protein_coding	ENST00000369429	118988343	686011.000000	contact 1:118986725-118990380_1:118300657-118306995 distance:684726;contact 1:118986725-118990380_1:118306996-118309607 distance:680251
chr1:118305076-118305227	1	118305077	118305227	ENSG00000092607	protein_coding	ENST00000369429	118988343	683191.000000	contact 1:118986725-118990380_1:118300657-118306995 distance:684726;contact 1:118986725-118990380_1:118309608-118311483 distance:678007;contact 1:118986725-118990380_1:118306996-118309607 distance:680251
chr1:118317856-118318007	1	118317857	118318007	ENSG00000092607	protein_coding	ENST00000369429	118988343	670411.000000	contact 1:118986725-118990380_1:118315306-118320802 distance:670498;contact 1:118986725-118990380_1:118320803-118322486 distance:666908
chr1:118317856-118318007	1	118317857	118318007	ENSG00000116874	protein_coding	ENST00000900323	119140651	822719.000000	contact 1:119138260-119146001_1:118315306-118320802 distance:824076
chr1:118325656-118325807	1	118325657	118325807	ENSG00000092607	protein_coding	ENST00000369429	118988343	662611.000000	contact 1:118986725-118990380_1:118315306-118320802 distance:670498;contact 1:118986725-118990380_1:118320803-118322486 distance:666908
chr1:118325656-118325807	1	118325657	118325807	ENSG00000116874	protein_coding	ENST00000900323	119140651	814919.000000	contact 1:119138260-119146001_1:118315306-118320802 distance:824076
chr1:11838767-11838918	1	11838768	11838918	ENSG00000116663	protein_coding	ENST00000961667	11664349	174494.000000	contact 1:11662697-11667718_1:11824086-11841298 distance:167485
chr1:11838767-11838918	1	11838768	11838918	ENSG00000116691	protein_coding	ENST00000857910	12019595	180752.000000	contact 1:12005682-12020340_1:11824086-11841298 distance:180319
chr1:11838767-11838918	1	11838768	11838918	ENSG00000120937	protein_coding	ENST00000945854	11858976	20133.000000	contact 1:11857467-11860750_1:11824086-11841298 distance:26416
chr1:11838767-11838918	1	11838768	11838918	ENSG00000198793	protein_coding	ENST00000934314	11262514	576329.000000	contact 1:11261669-11262642_1:11824086-11841298 distance:570537
chr1:11841342-11841493	1	11841343	11841493	ENSG00000116663	protein_coding	ENST00000961667	11664349	177069.000000	contact 1:11662697-11667718_1:11824086-11841298 distance:167485
chr1:11841342-11841493	1	11841343	11841493	ENSG00000116691	protein_coding	ENST00000857910	12019595	178177.000000	contact 1:12005682-12020340_1:11824086-11841298 distance:180319
chr1:11841342-11841493	1	11841343	11841493	ENSG00000120937	protein_coding	ENST00000945854	11858976	17558.000000	contact 1:11857467-11860750_1:11824086-11841298 distance:26416
chr1:11841342-11841493	1	11841343	11841493	ENSG00000198793	protein_coding	ENST00000934314	11262514	578904.000000	contact 1:11261669-11262642_1:11824086-11841298 distance:570537
chr1:11842242-11842393	1	11842243	11842393	ENSG00000116663	protein_coding	ENST00000961667	11664349	177969.000000	contact 1:11662697-11667718_1:11824086-11841298 distance:167485
chr1:11842242-11842393	1	11842243	11842393	ENSG00000116691	protein_coding	ENST00000857910	12019595	177277.000000	contact 1:12005682-12020340_1:11824086-11841298 distance:180319
chr1:11842242-11842393	1	11842243	11842393	ENSG00000120937	protein_coding	ENST00000945854	11858976	16658.000000	contact 1:11857467-11860750_1:11824086-11841298 distance:26416
chr1:11842242-11842393	1	11842243	11842393	ENSG00000198793	protein_coding	ENST00000934314	11262514	579804.000000	contact 1:11261669-11262642_1:11824086-11841298 distance:570537
chr1:11845702-11845853	1	11845703	11845853	ENSG00000116663	protein_coding	ENST00000961667	11664349	181429.000000	contact 1:11662697-11667718_1:11824086-11841298 distance:167485
chr1:11845702-11845853	1	11845703	11845853	ENSG00000116691	protein_coding	ENST00000857910	12019595	173817.000000	contact 1:12005682-12020340_1:11824086-11841298 distance:180319
chr1:11845702-11845853	1	11845703	11845853	ENSG00000120937	protein_coding	ENST00000945854	11858976	13198.000000	contact 1:11857467-11860750_1:11824086-11841298 distance:26416
chr1:11845702-11845853	1	11845703	11845853	ENSG00000198793	protein_coding	ENST00000934314	11262514	583264.000000	contact 1:11261669-11262642_1:11824086-11841298 distance:570537
chr1:11845902-11846053	1	11845903	11846053	ENSG00000116663	protein_coding	ENST00000961667	11664349	181629.000000	contact 1:11662697-11667718_1:11824086-11841298 distance:167485
chr1:11845902-11846053	1	11845903	11846053	ENSG00000116691	protein_coding	ENST00000857910	12019595	173617.000000	contact 1:12005682-12020340_1:11824086-11841298 distance:180319
chr1:11845902-11846053	1	11845903	11846053	ENSG00000120937	protein_coding	ENST00000945854	11858976	12998.000000	contact 1:11857467-11860750_1:11824086-11841298 distance:26416
chr1:11845902-11846053	1	11845903	11846053	ENSG00000198793	protein_coding	ENST00000934314	11262514	583464.000000	contact 1:11261669-11262642_1:11824086-11841298 distance:570537
chr1:11851362-11851513	1	11851363	11851513	ENSG00000116685	protein_coding	ENST00000376572	11926427	74989.000000	contact 1:11920097-11930065_1:11853819-11857466 distance:69439
chr1:11851362-11851513	1	11851363	11851513	ENSG00000116691	protein_coding	ENST00000857910	12019595	168157.000000	contact 1:12005682-12020340_1:11853819-11857466 distance:157369
chr1:11862967-11863118	1	11862968	11863118	ENSG00000116649	protein_coding	ENST00000882302	11060037	803006.000000	contact 1:11053064-11062918_1:11860751-11862144 distance:803456
chr1:11862967-11863118	1	11862968	11863118	ENSG00000116691	protein_coding	ENST00000857910	12019595	156552.000000	contact 1:12005682-12020340_1:11860751-11862144 distance:151564
chr1:11865622-11865773	1	11865623	11865773	ENSG00000116649	protein_coding	ENST00000882302	11060037	805661.000000	contact 1:11053064-11062918_1:11860751-11862144 distance:803456
chr1:11865622-11865773	1	11865623	11865773	ENSG00000116691	protein_coding	ENST00000857910	12019595	153897.000000	contact 1:12005682-12020340_1:11860751-11862144 distance:151564
chr1:1188079-1188230	1	1188080	1188230	ENSG00000160087	protein_coding	ENST00000905714	1268873	80718.000000	contact 1:1271494-1277058_1:1187263-1191145 distance:85072;contact 1:1271494-1277058_1:1191146-1215589 distance:70909
chr1:1188079-1188230	1	1188080	1188230	ENSG00000162571	protein_coding	ENST00000966237	1177331	10824.000000	contact 1:1171736-1174352_1:1191146-1215589 distance:30323
chr1:1188079-1188230	1	1188080	1188230	ENSG00000187583	protein_coding	ENST00000880608	966437	221718.000000	contact 1:968261-992014_1:1191146-1215589 distance:223230
chr1:1188079-1188230	1	1188080	1188230	ENSG00000187642	protein_coding	ENST00000959773	981801	206354.000000	contact 1:968261-992014_1:1191146-1215589 distance:223230
chr1:11882962-11883113	1	11882963	11883113	ENSG00000120937	protein_coding	ENST00000945854	11858976	24062.000000	contact 1:11857467-11860750_1:11882801-11888645 distance:26615
chr1:11883342-11883493	1	11883343	11883493	ENSG00000120937	protein_coding	ENST00000945854	11858976	24442.000000	contact 1:11857467-11860750_1:11882801-11888645 distance:26615
chr1:11894027-11894178	1	11894028	11894178	ENSG00000116691	protein_coding	ENST00000857910	12019595	125492.000000	contact 1:12005682-12020340_1:11888816-11893230 distance:121988
chr1:11894027-11894178	1	11894028	11894178	ENSG00000120937	protein_coding	ENST00000945854	11858976	35127.000000	contact 1:11857467-11860750_1:11888816-11893230 distance:31915
chr1:11894027-11894178	1	11894028	11894178	ENSG00000175206	protein_coding	ENST00000376480	11847783	46320.000000	contact 1:11841299-11853738_1:11888816-11893230 distance:43505
chr1:118944236-118944387	1	118944237	118944387	ENSG00000116882	protein_coding	ENST00000864532	119368767	424455.000000	contact 1:119365219-119369369_1:118946943-118950731 distance:418457
chr1:118945556-118945707	1	118945557	118945707	ENSG00000116882	protein_coding	ENST00000864532	119368767	423135.000000	contact 1:119365219-119369369_1:118946943-118950731 distance:418457
chr1:118947516-118947667	1	118947517	118947667	ENSG00000116882	protein_coding	ENST00000864532	119368767	421175.000000	contact 1:119365219-119369369_1:118946943-118950731 distance:418457
chr1:118947776-118947927	1	118947777	118947927	ENSG00000116882	protein_coding	ENST00000864532	119368767	420915.000000	contact 1:119365219-119369369_1:118946943-118950731 distance:418457
chr1:118947976-118948127	1	118947977	118948127	ENSG00000116882	protein_coding	ENST00000864532	119368767	420715.000000	contact 1:119365219-119369369_1:118946943-118950731 distance:418457
chr1:118948896-118949047	1	118948897	118949047	ENSG00000116882	protein_coding	ENST00000864532	119368767	419795.000000	contact 1:119365219-119369369_1:118946943-118950731 distance:418457
chr1:118949376-118949527	1	118949377	118949527	ENSG00000116882	protein_coding	ENST00000864532	119368767	419315.000000	contact 1:119365219-119369369_1:118946943-118950731 distance:418457
chr1:118949541-118949692	1	118949542	118949692	ENSG00000116882	protein_coding	ENST00000864532	119368767	419150.000000	contact 1:119365219-119369369_1:118946943-118950731 distance:418457
chr1:118983816-118983967	1	118983817	118983967	ENSG00000116882	protein_coding	ENST00000864532	119368767	384875.000000	contact 1:119365219-119369369_1:118979063-118986724 distance:384401
chr1:118984021-118984172	1	118984022	118984172	ENSG00000116882	protein_coding	ENST00000864532	119368767	384670.000000	contact 1:119365219-119369369_1:118979063-118986724 distance:384401
chr1:118984781-118984932	1	118984782	118984932	ENSG00000116882	protein_coding	ENST00000864532	119368767	383910.000000	contact 1:119365219-119369369_1:118979063-118986724 distance:384401
chr1:118984936-118985087	1	118984937	118985087	ENSG00000116882	protein_coding	ENST00000864532	119368767	383755.000000	contact 1:119365219-119369369_1:118979063-118986724 distance:384401
chr1:118985736-118985887	1	118985737	118985887	ENSG00000116882	protein_coding	ENST00000864532	119368767	382955.000000	contact 1:119365219-119369369_1:118979063-118986724 distance:384401
chr1:118985961-118986112	1	118985962	118986112	ENSG00000116882	protein_coding	ENST00000864532	119368767	382730.000000	contact 1:119365219-119369369_1:118979063-118986724 distance:384401
chr1:118986716-118986867	1	118986717	118986867	ENSG00000116882	protein_coding	ENST00000864532	119368767	381975.000000	contact 1:119365219-119369369_1:118979063-118986724 distance:384401
chr1:118986881-118987032	1	118986882	118987032	ENSG00000116882	protein_coding	ENST00000864532	119368767	381810.000000	contact 1:119365219-119369369_1:118979063-118986724 distance:384401
chr1:118987176-118987327	1	118987177	118987327	ENSG00000116882	protein_coding	ENST00000864532	119368767	381515.000000	contact 1:119365219-119369369_1:118979063-118986724 distance:384401
chr1:118988721-118988872	1	118988722	118988872	ENSG00000116882	protein_coding	ENST00000864532	119368767	379970.000000	contact 1:119365219-119369369_1:118979063-118986724 distance:384401
chr1:118988976-118989127	1	118988977	118989127	ENSG00000116882	protein_coding	ENST00000864532	119368767	379715.000000	contact 1:119365219-119369369_1:118979063-118986724 distance:384401
chr1:118989636-118989787	1	118989637	118989787	ENSG00000116882	protein_coding	ENST00000864532	119368767	379055.000000	contact 1:119365219-119369369_1:118979063-118986724 distance:384401
chr1:118990261-118990412	1	118990262	118990412	ENSG00000116882	protein_coding	ENST00000864532	119368767	378430.000000	contact 1:119365219-119369369_1:118979063-118986724 distance:384401
chr1:118990876-118991027	1	118990877	118991027	ENSG00000116882	protein_coding	ENST00000864532	119368767	377815.000000	contact 1:119365219-119369369_1:118979063-118986724 distance:384401
chr1:119041036-119041187	1	119041037	119041187	ENSG00000092621	protein_coding	ENST00000641597	119648411	607299.000000	contact 1:119644583-119651612_1:119044982-119045980 distance:602616
chr1:119041036-119041187	1	119041037	119041187	ENSG00000116874	protein_coding	ENST00000900323	119140651	99539.000000	contact 1:119138260-119146001_1:119045981-119059585 distance:89347
chr1:119041036-119041187	1	119041037	119041187	ENSG00000116882	protein_coding	ENST00000864532	119368767	327655.000000	contact 1:119365219-119369369_1:119034722-119037686 distance:331090
chr1:119041036-119041187	1	119041037	119041187	ENSG00000143067	protein_coding	ENST00000421812	119648266	607154.000000	contact 1:119644583-119651612_1:119044982-119045980 distance:602616
chr1:119045916-119046067	1	119045917	119046067	ENSG00000092621	protein_coding	ENST00000641597	119648411	602419.000000	contact 1:119644583-119651612_1:119044982-119045980 distance:602616
chr1:119045916-119046067	1	119045917	119046067	ENSG00000116874	protein_coding	ENST00000900323	119140651	94659.000000	contact 1:119138260-119146001_1:119045981-119059585 distance:89347
chr1:119045916-119046067	1	119045917	119046067	ENSG00000143067	protein_coding	ENST00000421812	119648266	602274.000000	contact 1:119644583-119651612_1:119044982-119045980 distance:602616
chr1:119046496-119046647	1	119046497	119046647	ENSG00000092621	protein_coding	ENST00000641597	119648411	601839.000000	contact 1:119644583-119651612_1:119044982-119045980 distance:602616
chr1:119046496-119046647	1	119046497	119046647	ENSG00000116874	protein_coding	ENST00000900323	119140651	94079.000000	contact 1:119138260-119146001_1:119045981-119059585 distance:89347
chr1:119046496-119046647	1	119046497	119046647	ENSG00000143067	protein_coding	ENST00000421812	119648266	601694.000000	contact 1:119644583-119651612_1:119044982-119045980 distance:602616
chr1:119046776-119046927	1	119046777	119046927	ENSG00000092621	protein_coding	ENST00000641597	119648411	601559.000000	contact 1:119644583-119651612_1:119044982-119045980 distance:602616
chr1:119046776-119046927	1	119046777	119046927	ENSG00000116874	protein_coding	ENST00000900323	119140651	93799.000000	contact 1:119138260-119146001_1:119045981-119059585 distance:89347
chr1:119046776-119046927	1	119046777	119046927	ENSG00000143067	protein_coding	ENST00000421812	119648266	601414.000000	contact 1:119644583-119651612_1:119044982-119045980 distance:602616
chr1:119047056-119047207	1	119047057	119047207	ENSG00000092621	protein_coding	ENST00000641597	119648411	601279.000000	contact 1:119644583-119651612_1:119044982-119045980 distance:602616
chr1:119047056-119047207	1	119047057	119047207	ENSG00000116874	protein_coding	ENST00000900323	119140651	93519.000000	contact 1:119138260-119146001_1:119045981-119059585 distance:89347
chr1:119047056-119047207	1	119047057	119047207	ENSG00000143067	protein_coding	ENST00000421812	119648266	601134.000000	contact 1:119644583-119651612_1:119044982-119045980 distance:602616
chr1:119047296-119047447	1	119047297	119047447	ENSG00000092621	protein_coding	ENST00000641597	119648411	601039.000000	contact 1:119644583-119651612_1:119044982-119045980 distance:602616
chr1:119047296-119047447	1	119047297	119047447	ENSG00000116874	protein_coding	ENST00000900323	119140651	93279.000000	contact 1:119138260-119146001_1:119045981-119059585 distance:89347
chr1:119047296-119047447	1	119047297	119047447	ENSG00000143067	protein_coding	ENST00000421812	119648266	600894.000000	contact 1:119644583-119651612_1:119044982-119045980 distance:602616
chr1:11909342-11909493	1	11909343	11909493	ENSG00000116691	protein_coding	ENST00000857910	12019595	110177.000000	contact 1:12005682-12020340_1:11914135-11917576 distance:97156
chr1:11909507-11909658	1	11909508	11909658	ENSG00000116691	protein_coding	ENST00000857910	12019595	110012.000000	contact 1:12005682-12020340_1:11914135-11917576 distance:97156
chr1:119097476-119097627	1	119097477	119097627	ENSG00000134240	protein_coding	ENST00000886236	119768910	671358.000000	contact 1:119767304-119771468_1:119099971-119107770 distance:665516
chr1:119101716-119101867	1	119101717	119101867	ENSG00000134240	protein_coding	ENST00000886236	119768910	667118.000000	contact 1:119767304-119771468_1:119099971-119107770 distance:665516
chr1:119109096-119109247	1	119109097	119109247	ENSG00000134240	protein_coding	ENST00000886236	119768910	659738.000000	contact 1:119767304-119771468_1:119099971-119107770 distance:665516
chr1:11913402-11913553	1	11913403	11913553	ENSG00000116691	protein_coding	ENST00000857910	12019595	106117.000000	contact 1:12005682-12020340_1:11914135-11917576 distance:97156;contact 1:12005682-12020340_1:11917577-11919630 distance:94408
chr1:119134116-119134267	1	119134117	119134267	ENSG00000092621	protein_coding	ENST00000641597	119648411	514219.000000	contact 1:119644583-119651612_1:119128549-119129839 distance:518903;contact 1:119644583-119651612_1:119137212-119138259 distance:510362;contact 1:119655606-119661677_1:119137212-119138259 distance:520906;contact 1:119644583-119651612_1:119136161-119137211 distance:511411;contact 1:119644583-119651612_1:119135380-119136160 distance:512327;contact 1:119655606-119661677_1:119135380-119136160 distance:522871;contact 1:119655606-119661677_1:119129840-119135379 distance:526032
chr1:119134116-119134267	1	119134117	119134267	ENSG00000143067	protein_coding	ENST00000421812	119648266	514074.000000	contact 1:119644583-119651612_1:119128549-119129839 distance:518903;contact 1:119644583-119651612_1:119137212-119138259 distance:510362;contact 1:119644583-119651612_1:119136161-119137211 distance:511411;contact 1:119644583-119651612_1:119135380-119136160 distance:512327
chr1:119136536-119136687	1	119136537	119136687	ENSG00000092621	protein_coding	ENST00000641597	119648411	511799.000000	contact 1:119655606-119661677_1:119129840-119135379 distance:526032;contact 1:119644583-119651612_1:119137212-119138259 distance:510362;contact 1:119655606-119661677_1:119137212-119138259 distance:520906;contact 1:119644583-119651612_1:119136161-119137211 distance:511411;contact 1:119644583-119651612_1:119135380-119136160 distance:512327;contact 1:119655606-119661677_1:119135380-119136160 distance:522871
chr1:119136536-119136687	1	119136537	119136687	ENSG00000143067	protein_coding	ENST00000421812	119648266	511654.000000	contact 1:119644583-119651612_1:119137212-119138259 distance:510362;contact 1:119644583-119651612_1:119136161-119137211 distance:511411;contact 1:119644583-119651612_1:119135380-119136160 distance:512327
chr1:11918962-11919113	1	11918963	11919113	ENSG00000116691	protein_coding	ENST00000857910	12019595	100557.000000	contact 1:12005682-12020340_1:11914135-11917576 distance:97156;contact 1:12005682-12020340_1:11919631-11920096 distance:93148;contact 1:12005682-12020340_1:11917577-11919630 distance:94408
chr1:119253496-119253647	1	119253497	119253647	ENSG00000134240	protein_coding	ENST00000886236	119768910	515338.000000	contact 1:119767304-119771468_1:119244617-119257666 distance:518245
chr1:119254436-119254587	1	119254437	119254587	ENSG00000092621	protein_coding	ENST00000641597	119648411	393899.000000	contact 1:119644583-119651612_1:119258667-119274677 distance:381425;contact 1:119655606-119661677_1:119258667-119274677 distance:391969
chr1:119254436-119254587	1	119254437	119254587	ENSG00000116874	protein_coding	ENST00000900323	119140651	113861.000000	contact 1:119138260-119146001_1:119258667-119274677 distance:124542
chr1:119254436-119254587	1	119254437	119254587	ENSG00000116882	protein_coding	ENST00000864532	119368767	114255.000000	contact 1:119365219-119369369_1:119258667-119274677 distance:100622
chr1:119254436-119254587	1	119254437	119254587	ENSG00000134193	protein_coding	ENST00000369401	119811580	557068.000000	contact 1:119810500-119815776_1:119258667-119274677 distance:546466
chr1:119254436-119254587	1	119254437	119254587	ENSG00000134240	protein_coding	ENST00000886236	119768910	514398.000000	contact 1:119767304-119771468_1:119244617-119257666 distance:518245
chr1:119254436-119254587	1	119254437	119254587	ENSG00000143067	protein_coding	ENST00000421812	119648266	393754.000000	contact 1:119644583-119651612_1:119258667-119274677 distance:381425
chr1:119254436-119254587	1	119254437	119254587	ENSG00000203859	protein_coding	ENST00000902254	119413725	159213.000000	contact 1:119413077-119415871_1:119258667-119274677 distance:147802
chr1:119275516-119275667	1	119275517	119275667	ENSG00000092607	protein_coding	ENST00000369429	118988343	287249.000000	contact 1:118986725-118990380_1:119280546-119284202 distance:293822;contact 1:118986725-118990380_1:119279081-119280545 distance:291261;contact 1:118986725-118990380_1:119274678-119279080 distance:288327
chr1:119275516-119275667	1	119275517	119275667	ENSG00000092621	protein_coding	ENST00000641597	119648411	372819.000000	contact 1:119644583-119651612_1:119258667-119274677 distance:381425;contact 1:119655606-119661677_1:119258667-119274677 distance:391969;contact 1:119644583-119651612_1:119280546-119284202 distance:365723;contact 1:119655606-119661677_1:119280546-119284202 distance:376267;contact 1:119644583-119651612_1:119279081-119280545 distance:368284;contact 1:119655606-119661677_1:119279081-119280545 distance:378828;contact 1:119644583-119651612_1:119274678-119279080 distance:371218;contact 1:119655606-119661677_1:119274678-119279080 distance:381762
chr1:119275516-119275667	1	119275517	119275667	ENSG00000116874	protein_coding	ENST00000900323	119140651	134941.000000	contact 1:119138260-119146001_1:119258667-119274677 distance:124542;contact 1:119138260-119146001_1:119274678-119279080 distance:134749
chr1:119275516-119275667	1	119275517	119275667	ENSG00000116882	protein_coding	ENST00000864532	119368767	93175.000000	contact 1:119365219-119369369_1:119258667-119274677 distance:100622;contact 1:119365219-119369369_1:119280546-119284202 distance:84920;contact 1:119365219-119369369_1:119279081-119280545 distance:87481;contact 1:119365219-119369369_1:119274678-119279080 distance:90415
chr1:119275516-119275667	1	119275517	119275667	ENSG00000134193	protein_coding	ENST00000369401	119811580	535988.000000	contact 1:119810500-119815776_1:119258667-119274677 distance:546466
chr1:119275516-119275667	1	119275517	119275667	ENSG00000143067	protein_coding	ENST00000421812	119648266	372674.000000	contact 1:119644583-119651612_1:119258667-119274677 distance:381425;contact 1:119644583-119651612_1:119280546-119284202 distance:365723;contact 1:119644583-119651612_1:119279081-119280545 distance:368284;contact 1:119644583-119651612_1:119274678-119279080 distance:371218
chr1:119275516-119275667	1	119275517	119275667	ENSG00000203859	protein_coding	ENST00000902254	119413725	138133.000000	contact 1:119413077-119415871_1:119258667-119274677 distance:147802
chr1:119275776-119275927	1	119275777	119275927	ENSG00000092607	protein_coding	ENST00000369429	118988343	287509.000000	contact 1:118986725-118990380_1:119280546-119284202 distance:293822;contact 1:118986725-118990380_1:119279081-119280545 distance:291261;contact 1:118986725-118990380_1:119274678-119279080 distance:288327
chr1:119275776-119275927	1	119275777	119275927	ENSG00000092621	protein_coding	ENST00000641597	119648411	372559.000000	contact 1:119644583-119651612_1:119258667-119274677 distance:381425;contact 1:119655606-119661677_1:119258667-119274677 distance:391969;contact 1:119644583-119651612_1:119280546-119284202 distance:365723;contact 1:119655606-119661677_1:119280546-119284202 distance:376267;contact 1:119644583-119651612_1:119279081-119280545 distance:368284;contact 1:119655606-119661677_1:119279081-119280545 distance:378828;contact 1:119644583-119651612_1:119274678-119279080 distance:371218;contact 1:119655606-119661677_1:119274678-119279080 distance:381762
chr1:119275776-119275927	1	119275777	119275927	ENSG00000116874	protein_coding	ENST00000900323	119140651	135201.000000	contact 1:119138260-119146001_1:119258667-119274677 distance:124542;contact 1:119138260-119146001_1:119274678-119279080 distance:134749
chr1:119275776-119275927	1	119275777	119275927	ENSG00000116882	protein_coding	ENST00000864532	119368767	92915.000000	contact 1:119365219-119369369_1:119258667-119274677 distance:100622;contact 1:119365219-119369369_1:119280546-119284202 distance:84920;contact 1:119365219-119369369_1:119279081-119280545 distance:87481;contact 1:119365219-119369369_1:119274678-119279080 distance:90415
chr1:119275776-119275927	1	119275777	119275927	ENSG00000134193	protein_coding	ENST00000369401	119811580	535728.000000	contact 1:119810500-119815776_1:119258667-119274677 distance:546466
chr1:119275776-119275927	1	119275777	119275927	ENSG00000143067	protein_coding	ENST00000421812	119648266	372414.000000	contact 1:119644583-119651612_1:119258667-119274677 distance:381425;contact 1:119644583-119651612_1:119280546-119284202 distance:365723;contact 1:119644583-119651612_1:119279081-119280545 distance:368284;contact 1:119644583-119651612_1:119274678-119279080 distance:371218
chr1:119275776-119275927	1	119275777	119275927	ENSG00000203859	protein_coding	ENST00000902254	119413725	137873.000000	contact 1:119413077-119415871_1:119258667-119274677 distance:147802
chr1:119275996-119276147	1	119275997	119276147	ENSG00000092607	protein_coding	ENST00000369429	118988343	287729.000000	contact 1:118986725-118990380_1:119280546-119284202 distance:293822;contact 1:118986725-118990380_1:119279081-119280545 distance:291261;contact 1:118986725-118990380_1:119274678-119279080 distance:288327
chr1:119275996-119276147	1	119275997	119276147	ENSG00000092621	protein_coding	ENST00000641597	119648411	372339.000000	contact 1:119644583-119651612_1:119258667-119274677 distance:381425;contact 1:119655606-119661677_1:119258667-119274677 distance:391969;contact 1:119644583-119651612_1:119280546-119284202 distance:365723;contact 1:119655606-119661677_1:119280546-119284202 distance:376267;contact 1:119644583-119651612_1:119279081-119280545 distance:368284;contact 1:119655606-119661677_1:119279081-119280545 distance:378828;contact 1:119644583-119651612_1:119274678-119279080 distance:371218;contact 1:119655606-119661677_1:119274678-119279080 distance:381762
chr1:119275996-119276147	1	119275997	119276147	ENSG00000116874	protein_coding	ENST00000900323	119140651	135421.000000	contact 1:119138260-119146001_1:119258667-119274677 distance:124542;contact 1:119138260-119146001_1:119274678-119279080 distance:134749
chr1:119275996-119276147	1	119275997	119276147	ENSG00000116882	protein_coding	ENST00000864532	119368767	92695.000000	contact 1:119365219-119369369_1:119258667-119274677 distance:100622;contact 1:119365219-119369369_1:119280546-119284202 distance:84920;contact 1:119365219-119369369_1:119279081-119280545 distance:87481;contact 1:119365219-119369369_1:119274678-119279080 distance:90415
chr1:119275996-119276147	1	119275997	119276147	ENSG00000134193	protein_coding	ENST00000369401	119811580	535508.000000	contact 1:119810500-119815776_1:119258667-119274677 distance:546466
chr1:119275996-119276147	1	119275997	119276147	ENSG00000143067	protein_coding	ENST00000421812	119648266	372194.000000	contact 1:119644583-119651612_1:119258667-119274677 distance:381425;contact 1:119644583-119651612_1:119280546-119284202 distance:365723;contact 1:119644583-119651612_1:119279081-119280545 distance:368284;contact 1:119644583-119651612_1:119274678-119279080 distance:371218
chr1:119275996-119276147	1	119275997	119276147	ENSG00000203859	protein_coding	ENST00000902254	119413725	137653.000000	contact 1:119413077-119415871_1:119258667-119274677 distance:147802
chr1:119276676-119276827	1	119276677	119276827	ENSG00000092607	protein_coding	ENST00000369429	118988343	288409.000000	contact 1:118986725-118990380_1:119280546-119284202 distance:293822;contact 1:118986725-118990380_1:119279081-119280545 distance:291261;contact 1:118986725-118990380_1:119274678-119279080 distance:288327
chr1:119276676-119276827	1	119276677	119276827	ENSG00000092621	protein_coding	ENST00000641597	119648411	371659.000000	contact 1:119644583-119651612_1:119258667-119274677 distance:381425;contact 1:119655606-119661677_1:119258667-119274677 distance:391969;contact 1:119644583-119651612_1:119280546-119284202 distance:365723;contact 1:119655606-119661677_1:119280546-119284202 distance:376267;contact 1:119644583-119651612_1:119279081-119280545 distance:368284;contact 1:119655606-119661677_1:119279081-119280545 distance:378828;contact 1:119644583-119651612_1:119274678-119279080 distance:371218;contact 1:119655606-119661677_1:119274678-119279080 distance:381762
chr1:119276676-119276827	1	119276677	119276827	ENSG00000116874	protein_coding	ENST00000900323	119140651	136101.000000	contact 1:119138260-119146001_1:119258667-119274677 distance:124542;contact 1:119138260-119146001_1:119274678-119279080 distance:134749
chr1:119276676-119276827	1	119276677	119276827	ENSG00000116882	protein_coding	ENST00000864532	119368767	92015.000000	contact 1:119365219-119369369_1:119258667-119274677 distance:100622;contact 1:119365219-119369369_1:119280546-119284202 distance:84920;contact 1:119365219-119369369_1:119279081-119280545 distance:87481;contact 1:119365219-119369369_1:119274678-119279080 distance:90415
chr1:119276676-119276827	1	119276677	119276827	ENSG00000134193	protein_coding	ENST00000369401	119811580	534828.000000	contact 1:119810500-119815776_1:119258667-119274677 distance:546466
chr1:119276676-119276827	1	119276677	119276827	ENSG00000143067	protein_coding	ENST00000421812	119648266	371514.000000	contact 1:119644583-119651612_1:119258667-119274677 distance:381425;contact 1:119644583-119651612_1:119280546-119284202 distance:365723;contact 1:119644583-119651612_1:119279081-119280545 distance:368284;contact 1:119644583-119651612_1:119274678-119279080 distance:371218
chr1:119276676-119276827	1	119276677	119276827	ENSG00000203859	protein_coding	ENST00000902254	119413725	136973.000000	contact 1:119413077-119415871_1:119258667-119274677 distance:147802
chr1:119279436-119279587	1	119279437	119279587	ENSG00000092607	protein_coding	ENST00000369429	118988343	291169.000000	contact 1:118986725-118990380_1:119284203-119285350 distance:296224;contact 1:118986725-118990380_1:119280546-119284202 distance:293822;contact 1:118986725-118990380_1:119279081-119280545 distance:291261;contact 1:118986725-118990380_1:119274678-119279080 distance:288327
chr1:119279436-119279587	1	119279437	119279587	ENSG00000092621	protein_coding	ENST00000641597	119648411	368899.000000	contact 1:119644583-119651612_1:119258667-119274677 distance:381425;contact 1:119655606-119661677_1:119258667-119274677 distance:391969;contact 1:119644583-119651612_1:119284203-119285350 distance:363321;contact 1:119655606-119661677_1:119284203-119285350 distance:373865;contact 1:119644583-119651612_1:119280546-119284202 distance:365723;contact 1:119655606-119661677_1:119280546-119284202 distance:376267;contact 1:119644583-119651612_1:119279081-119280545 distance:368284;contact 1:119655606-119661677_1:119279081-119280545 distance:378828;contact 1:119644583-119651612_1:119274678-119279080 distance:371218;contact 1:119655606-119661677_1:119274678-119279080 distance:381762
chr1:119279436-119279587	1	119279437	119279587	ENSG00000116874	protein_coding	ENST00000900323	119140651	138861.000000	contact 1:119138260-119146001_1:119258667-119274677 distance:124542;contact 1:119138260-119146001_1:119274678-119279080 distance:134749
chr1:119279436-119279587	1	119279437	119279587	ENSG00000116882	protein_coding	ENST00000864532	119368767	89255.000000	contact 1:119365219-119369369_1:119258667-119274677 distance:100622;contact 1:119365219-119369369_1:119284203-119285350 distance:82518;contact 1:119365219-119369369_1:119280546-119284202 distance:84920;contact 1:119365219-119369369_1:119279081-119280545 distance:87481;contact 1:119365219-119369369_1:119274678-119279080 distance:90415
chr1:119279436-119279587	1	119279437	119279587	ENSG00000134193	protein_coding	ENST00000369401	119811580	532068.000000	contact 1:119810500-119815776_1:119258667-119274677 distance:546466
chr1:119279436-119279587	1	119279437	119279587	ENSG00000143067	protein_coding	ENST00000421812	119648266	368754.000000	contact 1:119644583-119651612_1:119258667-119274677 distance:381425;contact 1:119644583-119651612_1:119284203-119285350 distance:363321;contact 1:119644583-119651612_1:119280546-119284202 distance:365723;contact 1:119644583-119651612_1:119279081-119280545 distance:368284;contact 1:119644583-119651612_1:119274678-119279080 distance:371218
chr1:119279436-119279587	1	119279437	119279587	ENSG00000203859	protein_coding	ENST00000902254	119413725	134213.000000	contact 1:119413077-119415871_1:119258667-119274677 distance:147802
chr1:119279596-119279747	1	119279597	119279747	ENSG00000092607	protein_coding	ENST00000369429	118988343	291329.000000	contact 1:118986725-118990380_1:119284203-119285350 distance:296224;contact 1:118986725-118990380_1:119280546-119284202 distance:293822;contact 1:118986725-118990380_1:119279081-119280545 distance:291261;contact 1:118986725-118990380_1:119274678-119279080 distance:288327
chr1:119279596-119279747	1	119279597	119279747	ENSG00000092621	protein_coding	ENST00000641597	119648411	368739.000000	contact 1:119644583-119651612_1:119258667-119274677 distance:381425;contact 1:119655606-119661677_1:119258667-119274677 distance:391969;contact 1:119644583-119651612_1:119284203-119285350 distance:363321;contact 1:119655606-119661677_1:119284203-119285350 distance:373865;contact 1:119644583-119651612_1:119280546-119284202 distance:365723;contact 1:119655606-119661677_1:119280546-119284202 distance:376267;contact 1:119644583-119651612_1:119279081-119280545 distance:368284;contact 1:119655606-119661677_1:119279081-119280545 distance:378828;contact 1:119644583-119651612_1:119274678-119279080 distance:371218;contact 1:119655606-119661677_1:119274678-119279080 distance:381762
chr1:119279596-119279747	1	119279597	119279747	ENSG00000116874	protein_coding	ENST00000900323	119140651	139021.000000	contact 1:119138260-119146001_1:119258667-119274677 distance:124542;contact 1:119138260-119146001_1:119274678-119279080 distance:134749
chr1:119279596-119279747	1	119279597	119279747	ENSG00000116882	protein_coding	ENST00000864532	119368767	89095.000000	contact 1:119365219-119369369_1:119258667-119274677 distance:100622;contact 1:119365219-119369369_1:119284203-119285350 distance:82518;contact 1:119365219-119369369_1:119280546-119284202 distance:84920;contact 1:119365219-119369369_1:119279081-119280545 distance:87481;contact 1:119365219-119369369_1:119274678-119279080 distance:90415
chr1:119279596-119279747	1	119279597	119279747	ENSG00000134193	protein_coding	ENST00000369401	119811580	531908.000000	contact 1:119810500-119815776_1:119258667-119274677 distance:546466
chr1:119279596-119279747	1	119279597	119279747	ENSG00000143067	protein_coding	ENST00000421812	119648266	368594.000000	contact 1:119644583-119651612_1:119258667-119274677 distance:381425;contact 1:119644583-119651612_1:119284203-119285350 distance:363321;contact 1:119644583-119651612_1:119280546-119284202 distance:365723;contact 1:119644583-119651612_1:119279081-119280545 distance:368284;contact 1:119644583-119651612_1:119274678-119279080 distance:371218
chr1:119279596-119279747	1	119279597	119279747	ENSG00000203859	protein_coding	ENST00000902254	119413725	134053.000000	contact 1:119413077-119415871_1:119258667-119274677 distance:147802
chr1:119279776-119279927	1	119279777	119279927	ENSG00000092607	protein_coding	ENST00000369429	118988343	291509.000000	contact 1:118986725-118990380_1:119274678-119279080 distance:288327;contact 1:118986725-118990380_1:119284203-119285350 distance:296224;contact 1:118986725-118990380_1:119280546-119284202 distance:293822;contact 1:118986725-118990380_1:119279081-119280545 distance:291261
chr1:119279776-119279927	1	119279777	119279927	ENSG00000092621	protein_coding	ENST00000641597	119648411	368559.000000	contact 1:119644583-119651612_1:119274678-119279080 distance:371218;contact 1:119655606-119661677_1:119274678-119279080 distance:381762;contact 1:119644583-119651612_1:119284203-119285350 distance:363321;contact 1:119655606-119661677_1:119284203-119285350 distance:373865;contact 1:119644583-119651612_1:119280546-119284202 distance:365723;contact 1:119655606-119661677_1:119280546-119284202 distance:376267;contact 1:119644583-119651612_1:119279081-119280545 distance:368284;contact 1:119655606-119661677_1:119279081-119280545 distance:378828
chr1:119279776-119279927	1	119279777	119279927	ENSG00000116874	protein_coding	ENST00000900323	119140651	139201.000000	contact 1:119138260-119146001_1:119274678-119279080 distance:134749
chr1:119279776-119279927	1	119279777	119279927	ENSG00000116882	protein_coding	ENST00000864532	119368767	88915.000000	contact 1:119365219-119369369_1:119274678-119279080 distance:90415;contact 1:119365219-119369369_1:119284203-119285350 distance:82518;contact 1:119365219-119369369_1:119280546-119284202 distance:84920;contact 1:119365219-119369369_1:119279081-119280545 distance:87481
chr1:119279776-119279927	1	119279777	119279927	ENSG00000143067	protein_coding	ENST00000421812	119648266	368414.000000	contact 1:119644583-119651612_1:119274678-119279080 distance:371218;contact 1:119644583-119651612_1:119284203-119285350 distance:363321;contact 1:119644583-119651612_1:119280546-119284202 distance:365723;contact 1:119644583-119651612_1:119279081-119280545 distance:368284
chr1:119280136-119280287	1	119280137	119280287	ENSG00000092607	protein_coding	ENST00000369429	118988343	291869.000000	contact 1:118986725-118990380_1:119274678-119279080 distance:288327;contact 1:118986725-118990380_1:119284203-119285350 distance:296224;contact 1:118986725-118990380_1:119280546-119284202 distance:293822;contact 1:118986725-118990380_1:119279081-119280545 distance:291261
chr1:119280136-119280287	1	119280137	119280287	ENSG00000092621	protein_coding	ENST00000641597	119648411	368199.000000	contact 1:119644583-119651612_1:119274678-119279080 distance:371218;contact 1:119655606-119661677_1:119274678-119279080 distance:381762;contact 1:119644583-119651612_1:119284203-119285350 distance:363321;contact 1:119655606-119661677_1:119284203-119285350 distance:373865;contact 1:119644583-119651612_1:119280546-119284202 distance:365723;contact 1:119655606-119661677_1:119280546-119284202 distance:376267;contact 1:119644583-119651612_1:119279081-119280545 distance:368284;contact 1:119655606-119661677_1:119279081-119280545 distance:378828
chr1:119280136-119280287	1	119280137	119280287	ENSG00000116874	protein_coding	ENST00000900323	119140651	139561.000000	contact 1:119138260-119146001_1:119274678-119279080 distance:134749
chr1:119280136-119280287	1	119280137	119280287	ENSG00000116882	protein_coding	ENST00000864532	119368767	88555.000000	contact 1:119365219-119369369_1:119274678-119279080 distance:90415;contact 1:119365219-119369369_1:119284203-119285350 distance:82518;contact 1:119365219-119369369_1:119280546-119284202 distance:84920;contact 1:119365219-119369369_1:119279081-119280545 distance:87481
chr1:119280136-119280287	1	119280137	119280287	ENSG00000143067	protein_coding	ENST00000421812	119648266	368054.000000	contact 1:119644583-119651612_1:119274678-119279080 distance:371218;contact 1:119644583-119651612_1:119284203-119285350 distance:363321;contact 1:119644583-119651612_1:119280546-119284202 distance:365723;contact 1:119644583-119651612_1:119279081-119280545 distance:368284
chr1:119285556-119285707	1	119285557	119285707	ENSG00000092607	protein_coding	ENST00000369429	118988343	297289.000000	contact 1:118986725-118990380_1:119280546-119284202 distance:293822;contact 1:118986725-118990380_1:119284203-119285350 distance:296224
chr1:119285556-119285707	1	119285557	119285707	ENSG00000092621	protein_coding	ENST00000641597	119648411	362779.000000	contact 1:119644583-119651612_1:119280546-119284202 distance:365723;contact 1:119655606-119661677_1:119280546-119284202 distance:376267;contact 1:119644583-119651612_1:119285351-119291475 distance:359684;contact 1:119655606-119661677_1:119285351-119291475 distance:370228;contact 1:119644583-119651612_1:119284203-119285350 distance:363321;contact 1:119655606-119661677_1:119284203-119285350 distance:373865
chr1:119285556-119285707	1	119285557	119285707	ENSG00000116882	protein_coding	ENST00000864532	119368767	83135.000000	contact 1:119365219-119369369_1:119280546-119284202 distance:84920;contact 1:119365219-119369369_1:119285351-119291475 distance:78881;contact 1:119365219-119369369_1:119284203-119285350 distance:82518
chr1:119285556-119285707	1	119285557	119285707	ENSG00000143067	protein_coding	ENST00000421812	119648266	362634.000000	contact 1:119644583-119651612_1:119280546-119284202 distance:365723;contact 1:119644583-119651612_1:119285351-119291475 distance:359684;contact 1:119644583-119651612_1:119284203-119285350 distance:363321
chr1:119286716-119286867	1	119286717	119286867	ENSG00000092607	protein_coding	ENST00000369429	118988343	298449.000000	contact 1:118986725-118990380_1:119280546-119284202 distance:293822;contact 1:118986725-118990380_1:119284203-119285350 distance:296224
chr1:119286716-119286867	1	119286717	119286867	ENSG00000092621	protein_coding	ENST00000641597	119648411	361619.000000	contact 1:119644583-119651612_1:119280546-119284202 distance:365723;contact 1:119655606-119661677_1:119280546-119284202 distance:376267;contact 1:119644583-119651612_1:119291476-119293893 distance:355413;contact 1:119655606-119661677_1:119291476-119293893 distance:365957;contact 1:119644583-119651612_1:119285351-119291475 distance:359684;contact 1:119655606-119661677_1:119285351-119291475 distance:370228;contact 1:119644583-119651612_1:119284203-119285350 distance:363321;contact 1:119655606-119661677_1:119284203-119285350 distance:373865
chr1:119286716-119286867	1	119286717	119286867	ENSG00000116882	protein_coding	ENST00000864532	119368767	81975.000000	contact 1:119365219-119369369_1:119280546-119284202 distance:84920;contact 1:119365219-119369369_1:119291476-119293893 distance:74610;contact 1:119365219-119369369_1:119285351-119291475 distance:78881;contact 1:119365219-119369369_1:119284203-119285350 distance:82518
chr1:119286716-119286867	1	119286717	119286867	ENSG00000143067	protein_coding	ENST00000421812	119648266	361474.000000	contact 1:119644583-119651612_1:119280546-119284202 distance:365723;contact 1:119644583-119651612_1:119291476-119293893 distance:355413;contact 1:119644583-119651612_1:119285351-119291475 distance:359684;contact 1:119644583-119651612_1:119284203-119285350 distance:363321
chr1:119288896-119289047	1	119288897	119289047	ENSG00000092607	protein_coding	ENST00000369429	118988343	300629.000000	contact 1:118986725-118990380_1:119280546-119284202 distance:293822;contact 1:118986725-118990380_1:119284203-119285350 distance:296224
chr1:119288896-119289047	1	119288897	119289047	ENSG00000092621	protein_coding	ENST00000641597	119648411	359439.000000	contact 1:119644583-119651612_1:119280546-119284202 distance:365723;contact 1:119655606-119661677_1:119280546-119284202 distance:376267;contact 1:119644583-119651612_1:119293894-119294885 distance:353708;contact 1:119655606-119661677_1:119293894-119294885 distance:364252;contact 1:119644583-119651612_1:119291476-119293893 distance:355413;contact 1:119655606-119661677_1:119291476-119293893 distance:365957;contact 1:119644583-119651612_1:119285351-119291475 distance:359684;contact 1:119655606-119661677_1:119285351-119291475 distance:370228;contact 1:119644583-119651612_1:119284203-119285350 distance:363321;contact 1:119655606-119661677_1:119284203-119285350 distance:373865
chr1:119288896-119289047	1	119288897	119289047	ENSG00000116882	protein_coding	ENST00000864532	119368767	79795.000000	contact 1:119365219-119369369_1:119280546-119284202 distance:84920;contact 1:119365219-119369369_1:119291476-119293893 distance:74610;contact 1:119365219-119369369_1:119285351-119291475 distance:78881;contact 1:119365219-119369369_1:119284203-119285350 distance:82518
chr1:119288896-119289047	1	119288897	119289047	ENSG00000143067	protein_coding	ENST00000421812	119648266	359294.000000	contact 1:119644583-119651612_1:119280546-119284202 distance:365723;contact 1:119644583-119651612_1:119293894-119294885 distance:353708;contact 1:119644583-119651612_1:119291476-119293893 distance:355413;contact 1:119644583-119651612_1:119285351-119291475 distance:359684;contact 1:119644583-119651612_1:119284203-119285350 distance:363321
chr1:119298756-119298907	1	119298757	119298907	ENSG00000092607	protein_coding	ENST00000369429	118988343	310489.000000	contact 1:118986725-118990380_1:119302797-119308120 distance:316906
chr1:119298756-119298907	1	119298757	119298907	ENSG00000092621	protein_coding	ENST00000641597	119648411	349579.000000	contact 1:119644583-119651612_1:119291476-119293893 distance:355413;contact 1:119655606-119661677_1:119291476-119293893 distance:365957;contact 1:119644583-119651612_1:119302797-119308120 distance:342639;contact 1:119655606-119661677_1:119302797-119308120 distance:353183;contact 1:119644583-119651612_1:119300604-119302796 distance:346397;contact 1:119655606-119661677_1:119300604-119302796 distance:356941;contact 1:119644583-119651612_1:119297235-119300603 distance:349178;contact 1:119655606-119661677_1:119297235-119300603 distance:359722;contact 1:119644583-119651612_1:119295186-119297234 distance:351887;contact 1:119655606-119661677_1:119295186-119297234 distance:362431;contact 1:119644583-119651612_1:119295006-119295185 distance:353002;contact 1:119655606-119661677_1:119295006-119295185 distance:363546;contact 1:119644583-119651612_1:119293894-119294885 distance:353708;contact 1:119655606-119661677_1:119293894-119294885 distance:364252
chr1:119298756-119298907	1	119298757	119298907	ENSG00000116882	protein_coding	ENST00000864532	119368767	69935.000000	contact 1:119365219-119369369_1:119291476-119293893 distance:74610;contact 1:119365219-119369369_1:119300604-119302796 distance:65594;contact 1:119365219-119369369_1:119295186-119297234 distance:71084;contact 1:119365219-119369369_1:119295006-119295185 distance:72199
chr1:119298756-119298907	1	119298757	119298907	ENSG00000134240	protein_coding	ENST00000886236	119768910	470078.000000	contact 1:119767304-119771468_1:119302797-119308120 distance:463928
chr1:119298756-119298907	1	119298757	119298907	ENSG00000143067	protein_coding	ENST00000421812	119648266	349434.000000	contact 1:119644583-119651612_1:119291476-119293893 distance:355413;contact 1:119644583-119651612_1:119302797-119308120 distance:342639;contact 1:119644583-119651612_1:119300604-119302796 distance:346397;contact 1:119644583-119651612_1:119297235-119300603 distance:349178;contact 1:119644583-119651612_1:119295186-119297234 distance:351887;contact 1:119644583-119651612_1:119295006-119295185 distance:353002;contact 1:119644583-119651612_1:119293894-119294885 distance:353708
chr1:119316976-119317127	1	119316977	119317127	ENSG00000092621	protein_coding	ENST00000641597	119648411	331359.000000	contact 1:119655606-119661677_1:119308121-119315265 distance:346948;contact 1:119655606-119661677_1:119320435-119321147 distance:337850;contact 1:119644583-119651612_1:119315266-119320434 distance:330247;contact 1:119655606-119661677_1:119315266-119320434 distance:340791
chr1:119316976-119317127	1	119316977	119317127	ENSG00000143067	protein_coding	ENST00000421812	119648266	331214.000000	contact 1:119644583-119651612_1:119315266-119320434 distance:330247
chr1:119327756-119327907	1	119327757	119327907	ENSG00000092621	protein_coding	ENST00000641597	119648411	320579.000000	contact 1:119644583-119651612_1:119323451-119328424 distance:322160;contact 1:119644583-119651612_1:119330138-119331345 distance:317356;contact 1:119644583-119651612_1:119328425-119330137 distance:318816;contact 1:119655606-119661677_1:119328425-119330137 distance:329360
chr1:119327756-119327907	1	119327757	119327907	ENSG00000143067	protein_coding	ENST00000421812	119648266	320434.000000	contact 1:119644583-119651612_1:119323451-119328424 distance:322160;contact 1:119644583-119651612_1:119330138-119331345 distance:317356;contact 1:119644583-119651612_1:119328425-119330137 distance:318816
chr1:119330236-119330387	1	119330237	119330387	ENSG00000092621	protein_coding	ENST00000641597	119648411	318099.000000	contact 1:119644583-119651612_1:119323451-119328424 distance:322160;contact 1:119644583-119651612_1:119330138-119331345 distance:317356;contact 1:119644583-119651612_1:119328425-119330137 distance:318816;contact 1:119655606-119661677_1:119328425-119330137 distance:329360
chr1:119330236-119330387	1	119330237	119330387	ENSG00000143067	protein_coding	ENST00000421812	119648266	317954.000000	contact 1:119644583-119651612_1:119323451-119328424 distance:322160;contact 1:119644583-119651612_1:119330138-119331345 distance:317356;contact 1:119644583-119651612_1:119328425-119330137 distance:318816
chr1:119330756-119330907	1	119330757	119330907	ENSG00000092621	protein_coding	ENST00000641597	119648411	317579.000000	contact 1:119644583-119651612_1:119323451-119328424 distance:322160;contact 1:119644583-119651612_1:119330138-119331345 distance:317356;contact 1:119644583-119651612_1:119328425-119330137 distance:318816;contact 1:119655606-119661677_1:119328425-119330137 distance:329360
chr1:119330756-119330907	1	119330757	119330907	ENSG00000143067	protein_coding	ENST00000421812	119648266	317434.000000	contact 1:119644583-119651612_1:119323451-119328424 distance:322160;contact 1:119644583-119651612_1:119330138-119331345 distance:317356;contact 1:119644583-119651612_1:119328425-119330137 distance:318816
chr1:119348036-119348187	1	119348037	119348187	ENSG00000092621	protein_coding	ENST00000641597	119648411	300299.000000	contact 1:119644583-119651612_1:119346316-119351917 distance:298981;contact 1:119644583-119651612_1:119351918-119354317 distance:294980;contact 1:119655606-119661677_1:119351918-119354317 distance:305524
chr1:119348036-119348187	1	119348037	119348187	ENSG00000134249	protein_coding	ENST00000369400	119896515	548403.000000	contact 1:119888848-119898189_1:119351918-119354317 distance:540401
chr1:119348036-119348187	1	119348037	119348187	ENSG00000143067	protein_coding	ENST00000421812	119648266	300154.000000	contact 1:119644583-119651612_1:119346316-119351917 distance:298981;contact 1:119644583-119651612_1:119351918-119354317 distance:294980
chr1:119358836-119358987	1	119358837	119358987	ENSG00000092621	protein_coding	ENST00000641597	119648411	289499.000000	contact 1:119644583-119651612_1:119351918-119354317 distance:294980;contact 1:119655606-119661677_1:119351918-119354317 distance:305524
chr1:119358836-119358987	1	119358837	119358987	ENSG00000134249	protein_coding	ENST00000369400	119896515	537603.000000	contact 1:119888848-119898189_1:119351918-119354317 distance:540401
chr1:119358836-119358987	1	119358837	119358987	ENSG00000143067	protein_coding	ENST00000421812	119648266	289354.000000	contact 1:119644583-119651612_1:119351918-119354317 distance:294980
chr1:119364756-119364907	1	119364757	119364907	ENSG00000092621	protein_coding	ENST00000641597	119648411	283579.000000	contact 1:119655606-119661677_1:119369370-119369846 distance:289033;contact 1:119655606-119661677_1:119369847-119370654 distance:288391
chr1:119367616-119367767	1	119367617	119367767	ENSG00000092621	protein_coding	ENST00000641597	119648411	280719.000000	contact 1:119655606-119661677_1:119369370-119369846 distance:289033;contact 1:119655606-119661677_1:119370655-119375335 distance:285646;contact 1:119655606-119661677_1:119369847-119370654 distance:288391
chr1:119372676-119372827	1	119372677	119372827	ENSG00000092621	protein_coding	ENST00000641597	119648411	275659.000000	contact 1:119655606-119661677_1:119369370-119369846 distance:289033;contact 1:119655606-119661677_1:119370655-119375335 distance:285646;contact 1:119655606-119661677_1:119369847-119370654 distance:288391
chr1:119373596-119373747	1	119373597	119373747	ENSG00000092621	protein_coding	ENST00000641597	119648411	274739.000000	contact 1:119655606-119661677_1:119369370-119369846 distance:289033;contact 1:119655606-119661677_1:119378028-119379085 distance:280085;contact 1:119655606-119661677_1:119370655-119375335 distance:285646;contact 1:119655606-119661677_1:119369847-119370654 distance:288391
chr1:119374456-119374607	1	119374457	119374607	ENSG00000092621	protein_coding	ENST00000641597	119648411	273879.000000	contact 1:119655606-119661677_1:119369370-119369846 distance:289033;contact 1:119655606-119661677_1:119379086-119380755 distance:278721;contact 1:119655606-119661677_1:119378028-119379085 distance:280085;contact 1:119655606-119661677_1:119370655-119375335 distance:285646;contact 1:119655606-119661677_1:119369847-119370654 distance:288391
chr1:119374636-119374787	1	119374637	119374787	ENSG00000092621	protein_coding	ENST00000641597	119648411	273699.000000	contact 1:119655606-119661677_1:119369370-119369846 distance:289033;contact 1:119655606-119661677_1:119379086-119380755 distance:278721;contact 1:119655606-119661677_1:119378028-119379085 distance:280085;contact 1:119655606-119661677_1:119370655-119375335 distance:285646;contact 1:119655606-119661677_1:119369847-119370654 distance:288391
chr1:119435156-119435307	1	119435157	119435307	ENSG00000092621	protein_coding	ENST00000641597	119648411	213179.000000	contact 1:119644583-119651612_1:119427235-119434901 distance:217029;contact 1:119644583-119651612_1:119439575-119445445 distance:205587;contact 1:119655606-119661677_1:119436686-119439461 distance:220568;contact 1:119655606-119661677_1:119434902-119436685 distance:222848
chr1:119435156-119435307	1	119435157	119435307	ENSG00000134240	protein_coding	ENST00000886236	119768910	333678.000000	contact 1:119767304-119771468_1:119434902-119436685 distance:333593
chr1:119435156-119435307	1	119435157	119435307	ENSG00000143067	protein_coding	ENST00000421812	119648266	213034.000000	contact 1:119644583-119651612_1:119427235-119434901 distance:217029;contact 1:119644583-119651612_1:119439575-119445445 distance:205587
chr1:11944402-11944553	1	11944403	11944553	ENSG00000116685	protein_coding	ENST00000376572	11926427	18051.000000	contact 1:11920097-11930065_1:11946898-11974015 distance:35375
chr1:11944402-11944553	1	11944403	11944553	ENSG00000116691	protein_coding	ENST00000857910	12019595	75117.000000	contact 1:12005682-12020340_1:11946898-11974015 distance:52555
chr1:119450116-119450267	1	119450117	119450267	ENSG00000092621	protein_coding	ENST00000641597	119648411	198219.000000	contact 1:119644583-119651612_1:119439575-119445445 distance:205587;contact 1:119655606-119661677_1:119446275-119456058 distance:207475
chr1:119450116-119450267	1	119450117	119450267	ENSG00000143067	protein_coding	ENST00000421812	119648266	198074.000000	contact 1:119644583-119651612_1:119439575-119445445 distance:205587
chr1:119452956-119453107	1	119452957	119453107	ENSG00000092621	protein_coding	ENST00000641597	119648411	195379.000000	contact 1:119655606-119661677_1:119446275-119456058 distance:207475;contact 1:119644583-119651612_1:119456059-119462821 distance:188657;contact 1:119655606-119661677_1:119456059-119462821 distance:199201
chr1:119452956-119453107	1	119452957	119453107	ENSG00000134240	protein_coding	ENST00000886236	119768910	315878.000000	contact 1:119767304-119771468_1:119456059-119462821 distance:309946
chr1:119452956-119453107	1	119452957	119453107	ENSG00000143067	protein_coding	ENST00000421812	119648266	195234.000000	contact 1:119644583-119651612_1:119456059-119462821 distance:188657
chr1:119453156-119453307	1	119453157	119453307	ENSG00000092621	protein_coding	ENST00000641597	119648411	195179.000000	contact 1:119655606-119661677_1:119446275-119456058 distance:207475;contact 1:119644583-119651612_1:119456059-119462821 distance:188657;contact 1:119655606-119661677_1:119456059-119462821 distance:199201
chr1:119453156-119453307	1	119453157	119453307	ENSG00000134240	protein_coding	ENST00000886236	119768910	315678.000000	contact 1:119767304-119771468_1:119456059-119462821 distance:309946
chr1:119453156-119453307	1	119453157	119453307	ENSG00000143067	protein_coding	ENST00000421812	119648266	195034.000000	contact 1:119644583-119651612_1:119456059-119462821 distance:188657
chr1:11946822-11946973	1	11946823	11946973	ENSG00000116685	protein_coding	ENST00000376572	11926427	20471.000000	contact 1:11920097-11930065_1:11946898-11974015 distance:35375
chr1:11946822-11946973	1	11946823	11946973	ENSG00000116691	protein_coding	ENST00000857910	12019595	72697.000000	contact 1:12005682-12020340_1:11946898-11974015 distance:52555
chr1:119475976-119476127	1	119475977	119476127	ENSG00000092621	protein_coding	ENST00000641597	119648411	172359.000000	contact 1:119644583-119651612_1:119468325-119472064 distance:177903;contact 1:119655606-119661677_1:119468325-119472064 distance:188447;contact 1:119655606-119661677_1:119473988-119482441 distance:180427;contact 1:119655606-119661677_1:119472566-119473987 distance:185365;contact 1:119644583-119651612_1:119472065-119472565 distance:175782;contact 1:119655606-119661677_1:119472065-119472565 distance:186326
chr1:119475976-119476127	1	119475977	119476127	ENSG00000134249	protein_coding	ENST00000369400	119896515	420463.000000	contact 1:119888848-119898189_1:119472065-119472565 distance:421203
chr1:119475976-119476127	1	119475977	119476127	ENSG00000143067	protein_coding	ENST00000421812	119648266	172214.000000	contact 1:119644583-119651612_1:119468325-119472064 distance:177903;contact 1:119644583-119651612_1:119472065-119472565 distance:175782
chr1:11949202-11949353	1	11949203	11949353	ENSG00000116685	protein_coding	ENST00000376572	11926427	22851.000000	contact 1:11920097-11930065_1:11946898-11974015 distance:35375
chr1:11949202-11949353	1	11949203	11949353	ENSG00000116691	protein_coding	ENST00000857910	12019595	70317.000000	contact 1:12005682-12020340_1:11946898-11974015 distance:52555
chr1:11952842-11952993	1	11952843	11952993	ENSG00000116685	protein_coding	ENST00000376572	11926427	26491.000000	contact 1:11920097-11930065_1:11946898-11974015 distance:35375
chr1:11952842-11952993	1	11952843	11952993	ENSG00000116691	protein_coding	ENST00000857910	12019595	66677.000000	contact 1:12005682-12020340_1:11946898-11974015 distance:52555
chr1:119542776-119542927	1	119542777	119542927	ENSG00000092621	protein_coding	ENST00000641597	119648411	105559.000000	contact 1:119644583-119651612_1:119534553-119538213 distance:111714;contact 1:119655606-119661677_1:119534553-119538213 distance:122258;contact 1:119644583-119651612_1:119546019-119551529 distance:99323;contact 1:119655606-119661677_1:119546019-119551529 distance:109867;contact 1:119644583-119651612_1:119545398-119545883 distance:102457;contact 1:119655606-119661677_1:119545398-119545883 distance:113001;contact 1:119644583-119651612_1:119538972-119545397 distance:105913;contact 1:119655606-119661677_1:119538972-119545397 distance:116457;contact 1:119644583-119651612_1:119538214-119538971 distance:109505;contact 1:119655606-119661677_1:119538214-119538971 distance:120049
chr1:119542776-119542927	1	119542777	119542927	ENSG00000134193	protein_coding	ENST00000369401	119811580	268728.000000	contact 1:119810500-119815776_1:119546019-119551529 distance:264364;contact 1:119810500-119815776_1:119545398-119545883 distance:267498
chr1:119542776-119542927	1	119542777	119542927	ENSG00000134240	protein_coding	ENST00000886236	119768910	226058.000000	contact 1:119767304-119771468_1:119534553-119538213 distance:233003;contact 1:119767304-119771468_1:119546019-119551529 distance:220612;contact 1:119767304-119771468_1:119545398-119545883 distance:223746;contact 1:119767304-119771468_1:119538214-119538971 distance:230794
chr1:119542776-119542927	1	119542777	119542927	ENSG00000134249	protein_coding	ENST00000369400	119896515	353663.000000	contact 1:119888848-119898189_1:119534553-119538213 distance:357135;contact 1:119888848-119898189_1:119546019-119551529 distance:344744;contact 1:119888848-119898189_1:119545398-119545883 distance:347878;contact 1:119888848-119898189_1:119538214-119538971 distance:354926
chr1:119542776-119542927	1	119542777	119542927	ENSG00000143067	protein_coding	ENST00000421812	119648266	105414.000000	contact 1:119644583-119651612_1:119534553-119538213 distance:111714;contact 1:119644583-119651612_1:119546019-119551529 distance:99323;contact 1:119644583-119651612_1:119545398-119545883 distance:102457;contact 1:119644583-119651612_1:119538972-119545397 distance:105913;contact 1:119644583-119651612_1:119538214-119538971 distance:109505
chr1:119544276-119544427	1	119544277	119544427	ENSG00000092621	protein_coding	ENST00000641597	119648411	104059.000000	contact 1:119644583-119651612_1:119538972-119545397 distance:105913;contact 1:119655606-119661677_1:119538972-119545397 distance:116457;contact 1:119644583-119651612_1:119546019-119551529 distance:99323;contact 1:119655606-119661677_1:119546019-119551529 distance:109867;contact 1:119644583-119651612_1:119545398-119545883 distance:102457;contact 1:119655606-119661677_1:119545398-119545883 distance:113001
chr1:119544276-119544427	1	119544277	119544427	ENSG00000134193	protein_coding	ENST00000369401	119811580	267228.000000	contact 1:119810500-119815776_1:119546019-119551529 distance:264364;contact 1:119810500-119815776_1:119545398-119545883 distance:267498
chr1:119544276-119544427	1	119544277	119544427	ENSG00000134240	protein_coding	ENST00000886236	119768910	224558.000000	contact 1:119767304-119771468_1:119546019-119551529 distance:220612;contact 1:119767304-119771468_1:119545398-119545883 distance:223746
chr1:119544276-119544427	1	119544277	119544427	ENSG00000134249	protein_coding	ENST00000369400	119896515	352163.000000	contact 1:119888848-119898189_1:119546019-119551529 distance:344744;contact 1:119888848-119898189_1:119545398-119545883 distance:347878
chr1:119544276-119544427	1	119544277	119544427	ENSG00000143067	protein_coding	ENST00000421812	119648266	103914.000000	contact 1:119644583-119651612_1:119538972-119545397 distance:105913;contact 1:119644583-119651612_1:119546019-119551529 distance:99323;contact 1:119644583-119651612_1:119545398-119545883 distance:102457
chr1:119549776-119549927	1	119549777	119549927	ENSG00000092621	protein_coding	ENST00000641597	119648411	98559.000000	contact 1:119644583-119651612_1:119538972-119545397 distance:105913;contact 1:119655606-119661677_1:119538972-119545397 distance:116457;contact 1:119644583-119651612_1:119551530-119559574 distance:92545;contact 1:119655606-119661677_1:119551530-119559574 distance:103089;contact 1:119644583-119651612_1:119546019-119551529 distance:99323;contact 1:119655606-119661677_1:119546019-119551529 distance:109867;contact 1:119644583-119651612_1:119545398-119545883 distance:102457;contact 1:119655606-119661677_1:119545398-119545883 distance:113001
chr1:119549776-119549927	1	119549777	119549927	ENSG00000134193	protein_coding	ENST00000369401	119811580	261728.000000	contact 1:119810500-119815776_1:119546019-119551529 distance:264364;contact 1:119810500-119815776_1:119545398-119545883 distance:267498
chr1:119549776-119549927	1	119549777	119549927	ENSG00000134240	protein_coding	ENST00000886236	119768910	219058.000000	contact 1:119767304-119771468_1:119551530-119559574 distance:213834;contact 1:119767304-119771468_1:119546019-119551529 distance:220612;contact 1:119767304-119771468_1:119545398-119545883 distance:223746
chr1:119549776-119549927	1	119549777	119549927	ENSG00000134249	protein_coding	ENST00000369400	119896515	346663.000000	contact 1:119888848-119898189_1:119546019-119551529 distance:344744;contact 1:119888848-119898189_1:119545398-119545883 distance:347878
chr1:119549776-119549927	1	119549777	119549927	ENSG00000143067	protein_coding	ENST00000421812	119648266	98414.000000	contact 1:119644583-119651612_1:119538972-119545397 distance:105913;contact 1:119644583-119651612_1:119551530-119559574 distance:92545;contact 1:119644583-119651612_1:119546019-119551529 distance:99323;contact 1:119644583-119651612_1:119545398-119545883 distance:102457
chr1:119553756-119553907	1	119553757	119553907	ENSG00000092621	protein_coding	ENST00000641597	119648411	94579.000000	contact 1:119644583-119651612_1:119546019-119551529 distance:99323;contact 1:119655606-119661677_1:119546019-119551529 distance:109867;contact 1:119644583-119651612_1:119551530-119559574 distance:92545;contact 1:119655606-119661677_1:119551530-119559574 distance:103089
chr1:119553756-119553907	1	119553757	119553907	ENSG00000134193	protein_coding	ENST00000369401	119811580	257748.000000	contact 1:119810500-119815776_1:119546019-119551529 distance:264364
chr1:119553756-119553907	1	119553757	119553907	ENSG00000134240	protein_coding	ENST00000886236	119768910	215078.000000	contact 1:119767304-119771468_1:119546019-119551529 distance:220612;contact 1:119767304-119771468_1:119551530-119559574 distance:213834
chr1:119553756-119553907	1	119553757	119553907	ENSG00000134249	protein_coding	ENST00000369400	119896515	342683.000000	contact 1:119888848-119898189_1:119546019-119551529 distance:344744
chr1:119553756-119553907	1	119553757	119553907	ENSG00000143067	protein_coding	ENST00000421812	119648266	94434.000000	contact 1:119644583-119651612_1:119546019-119551529 distance:99323;contact 1:119644583-119651612_1:119551530-119559574 distance:92545
chr1:119554296-119554447	1	119554297	119554447	ENSG00000092621	protein_coding	ENST00000641597	119648411	94039.000000	contact 1:119644583-119651612_1:119546019-119551529 distance:99323;contact 1:119655606-119661677_1:119546019-119551529 distance:109867;contact 1:119644583-119651612_1:119551530-119559574 distance:92545;contact 1:119655606-119661677_1:119551530-119559574 distance:103089
chr1:119554296-119554447	1	119554297	119554447	ENSG00000134193	protein_coding	ENST00000369401	119811580	257208.000000	contact 1:119810500-119815776_1:119546019-119551529 distance:264364
chr1:119554296-119554447	1	119554297	119554447	ENSG00000134240	protein_coding	ENST00000886236	119768910	214538.000000	contact 1:119767304-119771468_1:119546019-119551529 distance:220612;contact 1:119767304-119771468_1:119551530-119559574 distance:213834
chr1:119554296-119554447	1	119554297	119554447	ENSG00000134249	protein_coding	ENST00000369400	119896515	342143.000000	contact 1:119888848-119898189_1:119546019-119551529 distance:344744
chr1:119554296-119554447	1	119554297	119554447	ENSG00000143067	protein_coding	ENST00000421812	119648266	93894.000000	contact 1:119644583-119651612_1:119546019-119551529 distance:99323;contact 1:119644583-119651612_1:119551530-119559574 distance:92545
chr1:119565256-119565407	1	119565257	119565407	ENSG00000092621	protein_coding	ENST00000641597	119648411	83079.000000	contact 1:119644583-119651612_1:119559575-119564528 distance:86046;contact 1:119655606-119661677_1:119559575-119564528 distance:96590;contact 1:119644583-119651612_1:119569611-119571423 distance:77580;contact 1:119655606-119661677_1:119569611-119571423 distance:88124;contact 1:119644583-119651612_1:119564529-119569610 distance:81028;contact 1:119655606-119661677_1:119564529-119569610 distance:91572
chr1:119565256-119565407	1	119565257	119565407	ENSG00000134240	protein_coding	ENST00000886236	119768910	203578.000000	contact 1:119767304-119771468_1:119559575-119564528 distance:207335;contact 1:119767304-119771468_1:119564529-119569610 distance:202317
chr1:119565256-119565407	1	119565257	119565407	ENSG00000134249	protein_coding	ENST00000369400	119896515	331183.000000	contact 1:119888848-119898189_1:119564529-119569610 distance:326449
chr1:119565256-119565407	1	119565257	119565407	ENSG00000143067	protein_coding	ENST00000421812	119648266	82934.000000	contact 1:119644583-119651612_1:119559575-119564528 distance:86046;contact 1:119644583-119651612_1:119569611-119571423 distance:77580;contact 1:119644583-119651612_1:119564529-119569610 distance:81028
chr1:119582936-119583087	1	119582937	119583087	ENSG00000092621	protein_coding	ENST00000641597	119648411	65399.000000	contact 1:119644583-119651612_1:119575772-119577978 distance:71222;contact 1:119655606-119661677_1:119575772-119577978 distance:81766;contact 1:119644583-119651612_1:119577979-119593006 distance:62605;contact 1:119655606-119661677_1:119577979-119593006 distance:73149
chr1:119582936-119583087	1	119582937	119583087	ENSG00000134240	protein_coding	ENST00000886236	119768910	185898.000000	contact 1:119767304-119771468_1:119577979-119593006 distance:183894
chr1:119582936-119583087	1	119582937	119583087	ENSG00000134249	protein_coding	ENST00000369400	119896515	313503.000000	contact 1:119888848-119898189_1:119577979-119593006 distance:308026
chr1:119582936-119583087	1	119582937	119583087	ENSG00000143067	protein_coding	ENST00000421812	119648266	65254.000000	contact 1:119644583-119651612_1:119575772-119577978 distance:71222;contact 1:119644583-119651612_1:119577979-119593006 distance:62605
chr1:119587281-119587432	1	119587282	119587432	ENSG00000092621	protein_coding	ENST00000641597	119648411	61054.000000	contact 1:119644583-119651612_1:119577979-119593006 distance:62605;contact 1:119655606-119661677_1:119577979-119593006 distance:73149
chr1:119587281-119587432	1	119587282	119587432	ENSG00000134240	protein_coding	ENST00000886236	119768910	181553.000000	contact 1:119767304-119771468_1:119577979-119593006 distance:183894
chr1:119587281-119587432	1	119587282	119587432	ENSG00000134249	protein_coding	ENST00000369400	119896515	309158.000000	contact 1:119888848-119898189_1:119577979-119593006 distance:308026
chr1:119587281-119587432	1	119587282	119587432	ENSG00000143067	protein_coding	ENST00000421812	119648266	60909.000000	contact 1:119644583-119651612_1:119577979-119593006 distance:62605
chr1:119587436-119587587	1	119587437	119587587	ENSG00000092621	protein_coding	ENST00000641597	119648411	60899.000000	contact 1:119644583-119651612_1:119577979-119593006 distance:62605;contact 1:119655606-119661677_1:119577979-119593006 distance:73149
chr1:119587436-119587587	1	119587437	119587587	ENSG00000134240	protein_coding	ENST00000886236	119768910	181398.000000	contact 1:119767304-119771468_1:119577979-119593006 distance:183894
chr1:119587436-119587587	1	119587437	119587587	ENSG00000134249	protein_coding	ENST00000369400	119896515	309003.000000	contact 1:119888848-119898189_1:119577979-119593006 distance:308026
chr1:119587436-119587587	1	119587437	119587587	ENSG00000143067	protein_coding	ENST00000421812	119648266	60754.000000	contact 1:119644583-119651612_1:119577979-119593006 distance:62605
chr1:119594456-119594607	1	119594457	119594607	ENSG00000092621	protein_coding	ENST00000641597	119648411	53879.000000	contact 1:119644583-119651612_1:119577979-119593006 distance:62605;contact 1:119655606-119661677_1:119577979-119593006 distance:73149;contact 1:119644583-119651612_1:119596974-119601813 distance:48704;contact 1:119655606-119661677_1:119596974-119601813 distance:59248;contact 1:119644583-119651612_1:119593007-119596973 distance:53107;contact 1:119655606-119661677_1:119593007-119596973 distance:63651
chr1:119594456-119594607	1	119594457	119594607	ENSG00000134193	protein_coding	ENST00000369401	119811580	217048.000000	contact 1:119810500-119815776_1:119593007-119596973 distance:218148
chr1:119594456-119594607	1	119594457	119594607	ENSG00000134240	protein_coding	ENST00000886236	119768910	174378.000000	contact 1:119767304-119771468_1:119577979-119593006 distance:183894;contact 1:119767304-119771468_1:119596974-119601813 distance:169993;contact 1:119767304-119771468_1:119593007-119596973 distance:174396
chr1:119594456-119594607	1	119594457	119594607	ENSG00000134249	protein_coding	ENST00000369400	119896515	301983.000000	contact 1:119888848-119898189_1:119577979-119593006 distance:308026;contact 1:119888848-119898189_1:119593007-119596973 distance:298528
chr1:119594456-119594607	1	119594457	119594607	ENSG00000143067	protein_coding	ENST00000421812	119648266	53734.000000	contact 1:119644583-119651612_1:119577979-119593006 distance:62605;contact 1:119644583-119651612_1:119596974-119601813 distance:48704;contact 1:119644583-119651612_1:119593007-119596973 distance:53107
chr1:119595701-119595852	1	119595702	119595852	ENSG00000092621	protein_coding	ENST00000641597	119648411	52634.000000	contact 1:119644583-119651612_1:119577979-119593006 distance:62605;contact 1:119655606-119661677_1:119577979-119593006 distance:73149;contact 1:119644583-119651612_1:119596974-119601813 distance:48704;contact 1:119655606-119661677_1:119596974-119601813 distance:59248;contact 1:119644583-119651612_1:119593007-119596973 distance:53107;contact 1:119655606-119661677_1:119593007-119596973 distance:63651
chr1:119595701-119595852	1	119595702	119595852	ENSG00000134193	protein_coding	ENST00000369401	119811580	215803.000000	contact 1:119810500-119815776_1:119593007-119596973 distance:218148
chr1:119595701-119595852	1	119595702	119595852	ENSG00000134240	protein_coding	ENST00000886236	119768910	173133.000000	contact 1:119767304-119771468_1:119577979-119593006 distance:183894;contact 1:119767304-119771468_1:119596974-119601813 distance:169993;contact 1:119767304-119771468_1:119593007-119596973 distance:174396
chr1:119595701-119595852	1	119595702	119595852	ENSG00000134249	protein_coding	ENST00000369400	119896515	300738.000000	contact 1:119888848-119898189_1:119577979-119593006 distance:308026;contact 1:119888848-119898189_1:119593007-119596973 distance:298528
chr1:119595701-119595852	1	119595702	119595852	ENSG00000143067	protein_coding	ENST00000421812	119648266	52489.000000	contact 1:119644583-119651612_1:119577979-119593006 distance:62605;contact 1:119644583-119651612_1:119596974-119601813 distance:48704;contact 1:119644583-119651612_1:119593007-119596973 distance:53107
chr1:119603816-119603967	1	119603817	119603967	ENSG00000092621	protein_coding	ENST00000641597	119648411	44519.000000	contact 1:119644583-119651612_1:119596974-119601813 distance:48704;contact 1:119655606-119661677_1:119596974-119601813 distance:59248;contact 1:119644583-119651612_1:119608597-119615618 distance:35990;contact 1:119655606-119661677_1:119608597-119615618 distance:46534;contact 1:119644583-119651612_1:119603916-119608596 distance:41841;contact 1:119655606-119661677_1:119603916-119608596 distance:52385;contact 1:119644583-119651612_1:119601814-119603915 distance:45233;contact 1:119655606-119661677_1:119601814-119603915 distance:55777
chr1:119603816-119603967	1	119603817	119603967	ENSG00000134193	protein_coding	ENST00000369401	119811580	207688.000000	contact 1:119810500-119815776_1:119608597-119615618 distance:201031;contact 1:119810500-119815776_1:119601814-119603915 distance:210274
chr1:119603816-119603967	1	119603817	119603967	ENSG00000134240	protein_coding	ENST00000886236	119768910	165018.000000	contact 1:119767304-119771468_1:119596974-119601813 distance:169993;contact 1:119767304-119771468_1:119603916-119608596 distance:163130;contact 1:119767304-119771468_1:119601814-119603915 distance:166522
chr1:119603816-119603967	1	119603817	119603967	ENSG00000134249	protein_coding	ENST00000369400	119896515	292623.000000	contact 1:119888848-119898189_1:119603916-119608596 distance:287262;contact 1:119888848-119898189_1:119601814-119603915 distance:290654
chr1:119603816-119603967	1	119603817	119603967	ENSG00000143067	protein_coding	ENST00000421812	119648266	44374.000000	contact 1:119644583-119651612_1:119596974-119601813 distance:48704;contact 1:119644583-119651612_1:119608597-119615618 distance:35990;contact 1:119644583-119651612_1:119603916-119608596 distance:41841;contact 1:119644583-119651612_1:119601814-119603915 distance:45233
chr1:119605236-119605387	1	119605237	119605387	ENSG00000092621	protein_coding	ENST00000641597	119648411	43099.000000	contact 1:119644583-119651612_1:119596974-119601813 distance:48704;contact 1:119655606-119661677_1:119596974-119601813 distance:59248;contact 1:119644583-119651612_1:119608597-119615618 distance:35990;contact 1:119655606-119661677_1:119608597-119615618 distance:46534;contact 1:119644583-119651612_1:119603916-119608596 distance:41841;contact 1:119655606-119661677_1:119603916-119608596 distance:52385;contact 1:119644583-119651612_1:119601814-119603915 distance:45233;contact 1:119655606-119661677_1:119601814-119603915 distance:55777
chr1:119605236-119605387	1	119605237	119605387	ENSG00000134193	protein_coding	ENST00000369401	119811580	206268.000000	contact 1:119810500-119815776_1:119608597-119615618 distance:201031;contact 1:119810500-119815776_1:119601814-119603915 distance:210274
chr1:119605236-119605387	1	119605237	119605387	ENSG00000134240	protein_coding	ENST00000886236	119768910	163598.000000	contact 1:119767304-119771468_1:119596974-119601813 distance:169993;contact 1:119767304-119771468_1:119603916-119608596 distance:163130;contact 1:119767304-119771468_1:119601814-119603915 distance:166522
chr1:119605236-119605387	1	119605237	119605387	ENSG00000134249	protein_coding	ENST00000369400	119896515	291203.000000	contact 1:119888848-119898189_1:119603916-119608596 distance:287262;contact 1:119888848-119898189_1:119601814-119603915 distance:290654
chr1:119605236-119605387	1	119605237	119605387	ENSG00000143067	protein_coding	ENST00000421812	119648266	42954.000000	contact 1:119644583-119651612_1:119596974-119601813 distance:48704;contact 1:119644583-119651612_1:119608597-119615618 distance:35990;contact 1:119644583-119651612_1:119603916-119608596 distance:41841;contact 1:119644583-119651612_1:119601814-119603915 distance:45233
chr1:119611696-119611847	1	119611697	119611847	ENSG00000092621	protein_coding	ENST00000641597	119648411	36639.000000	contact 1:119644583-119651612_1:119603916-119608596 distance:41841;contact 1:119655606-119661677_1:119603916-119608596 distance:52385;contact 1:119644583-119651612_1:119615619-119626581 distance:26997;contact 1:119655606-119661677_1:119615619-119626581 distance:37541;contact 1:119644583-119651612_1:119608597-119615618 distance:35990;contact 1:119655606-119661677_1:119608597-119615618 distance:46534
chr1:119611696-119611847	1	119611697	119611847	ENSG00000134193	protein_coding	ENST00000369401	119811580	199808.000000	contact 1:119810500-119815776_1:119615619-119626581 distance:192038;contact 1:119810500-119815776_1:119608597-119615618 distance:201031
chr1:119611696-119611847	1	119611697	119611847	ENSG00000134240	protein_coding	ENST00000886236	119768910	157138.000000	contact 1:119767304-119771468_1:119603916-119608596 distance:163130;contact 1:119767304-119771468_1:119615619-119626581 distance:148286
chr1:119611696-119611847	1	119611697	119611847	ENSG00000134249	protein_coding	ENST00000369400	119896515	284743.000000	contact 1:119888848-119898189_1:119603916-119608596 distance:287262;contact 1:119888848-119898189_1:119615619-119626581 distance:272418
chr1:119611696-119611847	1	119611697	119611847	ENSG00000143067	protein_coding	ENST00000421812	119648266	36494.000000	contact 1:119644583-119651612_1:119603916-119608596 distance:41841;contact 1:119644583-119651612_1:119615619-119626581 distance:26997;contact 1:119644583-119651612_1:119608597-119615618 distance:35990
chr1:11961382-11961533	1	11961383	11961533	ENSG00000116685	protein_coding	ENST00000376572	11926427	35031.000000	contact 1:11920097-11930065_1:11946898-11974015 distance:35375
chr1:11961382-11961533	1	11961383	11961533	ENSG00000116691	protein_coding	ENST00000857910	12019595	58137.000000	contact 1:12005682-12020340_1:11946898-11974015 distance:52555
chr1:119613876-119614027	1	119613877	119614027	ENSG00000092621	protein_coding	ENST00000641597	119648411	34459.000000	contact 1:119644583-119651612_1:119608597-119615618 distance:35990;contact 1:119655606-119661677_1:119608597-119615618 distance:46534;contact 1:119644583-119651612_1:119615619-119626581 distance:26997;contact 1:119655606-119661677_1:119615619-119626581 distance:37541
chr1:119613876-119614027	1	119613877	119614027	ENSG00000134193	protein_coding	ENST00000369401	119811580	197628.000000	contact 1:119810500-119815776_1:119608597-119615618 distance:201031;contact 1:119810500-119815776_1:119615619-119626581 distance:192038
chr1:119613876-119614027	1	119613877	119614027	ENSG00000134240	protein_coding	ENST00000886236	119768910	154958.000000	contact 1:119767304-119771468_1:119615619-119626581 distance:148286
chr1:119613876-119614027	1	119613877	119614027	ENSG00000134249	protein_coding	ENST00000369400	119896515	282563.000000	contact 1:119888848-119898189_1:119615619-119626581 distance:272418
chr1:119613876-119614027	1	119613877	119614027	ENSG00000143067	protein_coding	ENST00000421812	119648266	34314.000000	contact 1:119644583-119651612_1:119608597-119615618 distance:35990;contact 1:119644583-119651612_1:119615619-119626581 distance:26997
chr1:119618396-119618547	1	119618397	119618547	ENSG00000092621	protein_coding	ENST00000641597	119648411	29939.000000	contact 1:119644583-119651612_1:119608597-119615618 distance:35990;contact 1:119655606-119661677_1:119608597-119615618 distance:46534;contact 1:119644583-119651612_1:119615619-119626581 distance:26997;contact 1:119655606-119661677_1:119615619-119626581 distance:37541
chr1:119618396-119618547	1	119618397	119618547	ENSG00000134193	protein_coding	ENST00000369401	119811580	193108.000000	contact 1:119810500-119815776_1:119608597-119615618 distance:201031;contact 1:119810500-119815776_1:119615619-119626581 distance:192038
chr1:119618396-119618547	1	119618397	119618547	ENSG00000134240	protein_coding	ENST00000886236	119768910	150438.000000	contact 1:119767304-119771468_1:119615619-119626581 distance:148286
chr1:119618396-119618547	1	119618397	119618547	ENSG00000134249	protein_coding	ENST00000369400	119896515	278043.000000	contact 1:119888848-119898189_1:119615619-119626581 distance:272418
chr1:119618396-119618547	1	119618397	119618547	ENSG00000143067	protein_coding	ENST00000421812	119648266	29794.000000	contact 1:119644583-119651612_1:119608597-119615618 distance:35990;contact 1:119644583-119651612_1:119615619-119626581 distance:26997
chr1:119626996-119627147	1	119626997	119627147	ENSG00000092621	protein_coding	ENST00000641597	119648411	21339.000000	contact 1:119644583-119651612_1:119615619-119626581 distance:26997;contact 1:119655606-119661677_1:119615619-119626581 distance:37541;contact 1:119655606-119661677_1:119630256-119635125 distance:25951;contact 1:119655606-119661677_1:119626582-119630255 distance:30223
chr1:119626996-119627147	1	119626997	119627147	ENSG00000134193	protein_coding	ENST00000369401	119811580	184508.000000	contact 1:119810500-119815776_1:119615619-119626581 distance:192038;contact 1:119810500-119815776_1:119630256-119635125 distance:180448
chr1:119626996-119627147	1	119626997	119627147	ENSG00000134240	protein_coding	ENST00000886236	119768910	141838.000000	contact 1:119767304-119771468_1:119615619-119626581 distance:148286;contact 1:119767304-119771468_1:119630256-119635125 distance:136696;contact 1:119767304-119771468_1:119626582-119630255 distance:140968
chr1:119626996-119627147	1	119626997	119627147	ENSG00000134249	protein_coding	ENST00000369400	119896515	269443.000000	contact 1:119888848-119898189_1:119615619-119626581 distance:272418;contact 1:119888848-119898189_1:119630256-119635125 distance:260828;contact 1:119888848-119898189_1:119626582-119630255 distance:265100
chr1:119626996-119627147	1	119626997	119627147	ENSG00000143067	protein_coding	ENST00000421812	119648266	21194.000000	contact 1:119644583-119651612_1:119615619-119626581 distance:26997
chr1:119631381-119631532	1	119631382	119631532	ENSG00000092621	protein_coding	ENST00000641597	119648411	16954.000000	contact 1:119644583-119651612_1:119615619-119626581 distance:26997;contact 1:119655606-119661677_1:119615619-119626581 distance:37541;contact 1:119655606-119661677_1:119630256-119635125 distance:25951;contact 1:119655606-119661677_1:119626582-119630255 distance:30223
chr1:119631381-119631532	1	119631382	119631532	ENSG00000134193	protein_coding	ENST00000369401	119811580	180123.000000	contact 1:119810500-119815776_1:119615619-119626581 distance:192038;contact 1:119810500-119815776_1:119630256-119635125 distance:180448
chr1:119631381-119631532	1	119631382	119631532	ENSG00000134240	protein_coding	ENST00000886236	119768910	137453.000000	contact 1:119767304-119771468_1:119615619-119626581 distance:148286;contact 1:119767304-119771468_1:119635126-119636965 distance:133341;contact 1:119767304-119771468_1:119630256-119635125 distance:136696;contact 1:119767304-119771468_1:119626582-119630255 distance:140968
chr1:119631381-119631532	1	119631382	119631532	ENSG00000134249	protein_coding	ENST00000369400	119896515	265058.000000	contact 1:119888848-119898189_1:119615619-119626581 distance:272418;contact 1:119888848-119898189_1:119635126-119636965 distance:257473;contact 1:119888848-119898189_1:119630256-119635125 distance:260828;contact 1:119888848-119898189_1:119626582-119630255 distance:265100
chr1:119631381-119631532	1	119631382	119631532	ENSG00000143067	protein_coding	ENST00000421812	119648266	16809.000000	contact 1:119644583-119651612_1:119615619-119626581 distance:26997
chr1:119632081-119632232	1	119632082	119632232	ENSG00000092621	protein_coding	ENST00000641597	119648411	16254.000000	contact 1:119655606-119661677_1:119626582-119630255 distance:30223;contact 1:119655606-119661677_1:119630256-119635125 distance:25951
chr1:119632081-119632232	1	119632082	119632232	ENSG00000134193	protein_coding	ENST00000369401	119811580	179423.000000	contact 1:119810500-119815776_1:119630256-119635125 distance:180448
chr1:119632081-119632232	1	119632082	119632232	ENSG00000134240	protein_coding	ENST00000886236	119768910	136753.000000	contact 1:119767304-119771468_1:119626582-119630255 distance:140968;contact 1:119767304-119771468_1:119636966-119644582 distance:128612;contact 1:119767304-119771468_1:119635126-119636965 distance:133341;contact 1:119767304-119771468_1:119630256-119635125 distance:136696
chr1:119632081-119632232	1	119632082	119632232	ENSG00000134249	protein_coding	ENST00000369400	119896515	264358.000000	contact 1:119888848-119898189_1:119626582-119630255 distance:265100;contact 1:119888848-119898189_1:119636966-119644582 distance:252744;contact 1:119888848-119898189_1:119635126-119636965 distance:257473;contact 1:119888848-119898189_1:119630256-119635125 distance:260828
chr1:119632936-119633087	1	119632937	119633087	ENSG00000092621	protein_coding	ENST00000641597	119648411	15399.000000	contact 1:119655606-119661677_1:119626582-119630255 distance:30223;contact 1:119655606-119661677_1:119630256-119635125 distance:25951
chr1:119632936-119633087	1	119632937	119633087	ENSG00000134193	protein_coding	ENST00000369401	119811580	178568.000000	contact 1:119810500-119815776_1:119630256-119635125 distance:180448
chr1:119632936-119633087	1	119632937	119633087	ENSG00000134240	protein_coding	ENST00000886236	119768910	135898.000000	contact 1:119767304-119771468_1:119626582-119630255 distance:140968;contact 1:119767304-119771468_1:119636966-119644582 distance:128612;contact 1:119767304-119771468_1:119635126-119636965 distance:133341;contact 1:119767304-119771468_1:119630256-119635125 distance:136696
chr1:119632936-119633087	1	119632937	119633087	ENSG00000134249	protein_coding	ENST00000369400	119896515	263503.000000	contact 1:119888848-119898189_1:119626582-119630255 distance:265100;contact 1:119888848-119898189_1:119636966-119644582 distance:252744;contact 1:119888848-119898189_1:119635126-119636965 distance:257473;contact 1:119888848-119898189_1:119630256-119635125 distance:260828
chr1:119635976-119636127	1	119635977	119636127	ENSG00000092621	protein_coding	ENST00000641597	119648411	12359.000000	contact 1:119655606-119661677_1:119630256-119635125 distance:25951
chr1:119635976-119636127	1	119635977	119636127	ENSG00000134193	protein_coding	ENST00000369401	119811580	175528.000000	contact 1:119810500-119815776_1:119630256-119635125 distance:180448
chr1:119635976-119636127	1	119635977	119636127	ENSG00000134240	protein_coding	ENST00000886236	119768910	132858.000000	contact 1:119767304-119771468_1:119630256-119635125 distance:136696;contact 1:119767304-119771468_1:119636966-119644582 distance:128612;contact 1:119767304-119771468_1:119635126-119636965 distance:133341
chr1:119635976-119636127	1	119635977	119636127	ENSG00000134249	protein_coding	ENST00000369400	119896515	260463.000000	contact 1:119888848-119898189_1:119630256-119635125 distance:260828;contact 1:119888848-119898189_1:119636966-119644582 distance:252744;contact 1:119888848-119898189_1:119635126-119636965 distance:257473
chr1:119645776-119645927	1	119645777	119645927	ENSG00000134240	protein_coding	ENST00000886236	119768910	123058.000000	contact 1:119767304-119771468_1:119636966-119644582 distance:128612
chr1:119645776-119645927	1	119645777	119645927	ENSG00000134249	protein_coding	ENST00000369400	119896515	250663.000000	contact 1:119888848-119898189_1:119636966-119644582 distance:252744
chr1:119646476-119646627	1	119646477	119646627	ENSG00000134193	protein_coding	ENST00000369401	119811580	165028.000000	contact 1:119810500-119815776_1:119651613-119655605 distance:159529
chr1:119646476-119646627	1	119646477	119646627	ENSG00000134240	protein_coding	ENST00000886236	119768910	122358.000000	contact 1:119767304-119771468_1:119636966-119644582 distance:128612;contact 1:119767304-119771468_1:119651613-119655605 distance:115777
chr1:119646476-119646627	1	119646477	119646627	ENSG00000134249	protein_coding	ENST00000369400	119896515	249963.000000	contact 1:119888848-119898189_1:119636966-119644582 distance:252744;contact 1:119888848-119898189_1:119651613-119655605 distance:239909
chr1:119647016-119647167	1	119647017	119647167	ENSG00000134193	protein_coding	ENST00000369401	119811580	164488.000000	contact 1:119810500-119815776_1:119651613-119655605 distance:159529
chr1:119647016-119647167	1	119647017	119647167	ENSG00000134240	protein_coding	ENST00000886236	119768910	121818.000000	contact 1:119767304-119771468_1:119636966-119644582 distance:128612;contact 1:119767304-119771468_1:119651613-119655605 distance:115777
chr1:119647016-119647167	1	119647017	119647167	ENSG00000134249	protein_coding	ENST00000369400	119896515	249423.000000	contact 1:119888848-119898189_1:119636966-119644582 distance:252744;contact 1:119888848-119898189_1:119651613-119655605 distance:239909
chr1:119647316-119647467	1	119647317	119647467	ENSG00000134193	protein_coding	ENST00000369401	119811580	164188.000000	contact 1:119810500-119815776_1:119651613-119655605 distance:159529
chr1:119647316-119647467	1	119647317	119647467	ENSG00000134240	protein_coding	ENST00000886236	119768910	121518.000000	contact 1:119767304-119771468_1:119636966-119644582 distance:128612;contact 1:119767304-119771468_1:119651613-119655605 distance:115777
chr1:119647316-119647467	1	119647317	119647467	ENSG00000134249	protein_coding	ENST00000369400	119896515	249123.000000	contact 1:119888848-119898189_1:119636966-119644582 distance:252744;contact 1:119888848-119898189_1:119651613-119655605 distance:239909
chr1:119653756-119653907	1	119653757	119653907	ENSG00000134193	protein_coding	ENST00000369401	119811580	157748.000000	contact 1:119810500-119815776_1:119651613-119655605 distance:159529
chr1:119653756-119653907	1	119653757	119653907	ENSG00000134240	protein_coding	ENST00000886236	119768910	115078.000000	contact 1:119767304-119771468_1:119651613-119655605 distance:115777
chr1:119653756-119653907	1	119653757	119653907	ENSG00000134249	protein_coding	ENST00000369400	119896515	242683.000000	contact 1:119888848-119898189_1:119651613-119655605 distance:239909
chr1:119653916-119654067	1	119653917	119654067	ENSG00000134193	protein_coding	ENST00000369401	119811580	157588.000000	contact 1:119810500-119815776_1:119651613-119655605 distance:159529
chr1:119653916-119654067	1	119653917	119654067	ENSG00000134240	protein_coding	ENST00000886236	119768910	114918.000000	contact 1:119767304-119771468_1:119651613-119655605 distance:115777
chr1:119653916-119654067	1	119653917	119654067	ENSG00000134249	protein_coding	ENST00000369400	119896515	242523.000000	contact 1:119888848-119898189_1:119651613-119655605 distance:239909
chr1:119655296-119655447	1	119655297	119655447	ENSG00000134193	protein_coding	ENST00000369401	119811580	156208.000000	contact 1:119810500-119815776_1:119651613-119655605 distance:159529
chr1:119655296-119655447	1	119655297	119655447	ENSG00000134240	protein_coding	ENST00000886236	119768910	113538.000000	contact 1:119767304-119771468_1:119651613-119655605 distance:115777
chr1:119655296-119655447	1	119655297	119655447	ENSG00000134249	protein_coding	ENST00000369400	119896515	241143.000000	contact 1:119888848-119898189_1:119651613-119655605 distance:239909
chr1:119659656-119659807	1	119659657	119659807	ENSG00000134193	protein_coding	ENST00000369401	119811580	151848.000000	contact 1:119810500-119815776_1:119651613-119655605 distance:159529
chr1:119659656-119659807	1	119659657	119659807	ENSG00000134240	protein_coding	ENST00000886236	119768910	109178.000000	contact 1:119767304-119771468_1:119651613-119655605 distance:115777;contact 1:119767304-119771468_1:119661678-119669471 distance:103812
chr1:119659656-119659807	1	119659657	119659807	ENSG00000134249	protein_coding	ENST00000369400	119896515	236783.000000	contact 1:119888848-119898189_1:119651613-119655605 distance:239909;contact 1:119888848-119898189_1:119661678-119669471 distance:227944
chr1:119663256-119663407	1	119663257	119663407	ENSG00000134240	protein_coding	ENST00000886236	119768910	105578.000000	contact 1:119767304-119771468_1:119661678-119669471 distance:103812
chr1:119663256-119663407	1	119663257	119663407	ENSG00000134249	protein_coding	ENST00000369400	119896515	233183.000000	contact 1:119888848-119898189_1:119661678-119669471 distance:227944
chr1:119672636-119672787	1	119672637	119672787	ENSG00000092621	protein_coding	ENST00000641597	119648411	24301.000000	contact 1:119644583-119651612_1:119677265-119678458 distance:29764;contact 1:119644583-119651612_1:119675546-119677264 distance:28308;contact 1:119644583-119651612_1:119674512-119675545 distance:26931;contact 1:119644583-119651612_1:119673919-119674463 distance:26094
chr1:119672636-119672787	1	119672637	119672787	ENSG00000134193	protein_coding	ENST00000369401	119811580	138868.000000	contact 1:119810500-119815776_1:119677265-119678458 distance:135277;contact 1:119810500-119815776_1:119675546-119677264 distance:136733;contact 1:119810500-119815776_1:119674512-119675545 distance:138110;contact 1:119810500-119815776_1:119669472-119673918 distance:141443
chr1:119672636-119672787	1	119672637	119672787	ENSG00000134240	protein_coding	ENST00000886236	119768910	96198.000000	contact 1:119767304-119771468_1:119661678-119669471 distance:103812;contact 1:119767304-119771468_1:119677265-119678458 distance:91525;contact 1:119767304-119771468_1:119675546-119677264 distance:92981;contact 1:119767304-119771468_1:119674512-119675545 distance:94358;contact 1:119767304-119771468_1:119669472-119673918 distance:97691
chr1:119672636-119672787	1	119672637	119672787	ENSG00000134249	protein_coding	ENST00000369400	119896515	223803.000000	contact 1:119888848-119898189_1:119661678-119669471 distance:227944;contact 1:119888848-119898189_1:119677265-119678458 distance:215657;contact 1:119888848-119898189_1:119675546-119677264 distance:217113;contact 1:119888848-119898189_1:119674512-119675545 distance:218490;contact 1:119888848-119898189_1:119673919-119674463 distance:219327;contact 1:119888848-119898189_1:119669472-119673918 distance:221823
chr1:119672636-119672787	1	119672637	119672787	ENSG00000143067	protein_coding	ENST00000421812	119648266	24446.000000	contact 1:119644583-119651612_1:119677265-119678458 distance:29764;contact 1:119644583-119651612_1:119675546-119677264 distance:28308;contact 1:119644583-119651612_1:119674512-119675545 distance:26931;contact 1:119644583-119651612_1:119673919-119674463 distance:26094
chr1:11967282-11967433	1	11967283	11967433	ENSG00000116685	protein_coding	ENST00000376572	11926427	40931.000000	contact 1:11920097-11930065_1:11946898-11974015 distance:35375
chr1:11967282-11967433	1	11967283	11967433	ENSG00000116691	protein_coding	ENST00000857910	12019595	52237.000000	contact 1:12005682-12020340_1:11946898-11974015 distance:52555
chr1:119673716-119673867	1	119673717	119673867	ENSG00000092621	protein_coding	ENST00000641597	119648411	25381.000000	contact 1:119644583-119651612_1:119678459-119682977 distance:32621;contact 1:119644583-119651612_1:119677265-119678458 distance:29764;contact 1:119644583-119651612_1:119675546-119677264 distance:28308;contact 1:119644583-119651612_1:119674512-119675545 distance:26931;contact 1:119644583-119651612_1:119673919-119674463 distance:26094
chr1:119673716-119673867	1	119673717	119673867	ENSG00000134193	protein_coding	ENST00000369401	119811580	137788.000000	contact 1:119810500-119815776_1:119677265-119678458 distance:135277;contact 1:119810500-119815776_1:119675546-119677264 distance:136733;contact 1:119810500-119815776_1:119674512-119675545 distance:138110;contact 1:119810500-119815776_1:119669472-119673918 distance:141443
chr1:119673716-119673867	1	119673717	119673867	ENSG00000134240	protein_coding	ENST00000886236	119768910	95118.000000	contact 1:119767304-119771468_1:119661678-119669471 distance:103812;contact 1:119767304-119771468_1:119678459-119682977 distance:88668;contact 1:119767304-119771468_1:119677265-119678458 distance:91525;contact 1:119767304-119771468_1:119675546-119677264 distance:92981;contact 1:119767304-119771468_1:119674512-119675545 distance:94358;contact 1:119767304-119771468_1:119669472-119673918 distance:97691
chr1:119673716-119673867	1	119673717	119673867	ENSG00000134249	protein_coding	ENST00000369400	119896515	222723.000000	contact 1:119888848-119898189_1:119661678-119669471 distance:227944;contact 1:119888848-119898189_1:119677265-119678458 distance:215657;contact 1:119888848-119898189_1:119675546-119677264 distance:217113;contact 1:119888848-119898189_1:119674512-119675545 distance:218490;contact 1:119888848-119898189_1:119673919-119674463 distance:219327;contact 1:119888848-119898189_1:119669472-119673918 distance:221823
chr1:119673716-119673867	1	119673717	119673867	ENSG00000143067	protein_coding	ENST00000421812	119648266	25526.000000	contact 1:119644583-119651612_1:119678459-119682977 distance:32621;contact 1:119644583-119651612_1:119677265-119678458 distance:29764;contact 1:119644583-119651612_1:119675546-119677264 distance:28308;contact 1:119644583-119651612_1:119674512-119675545 distance:26931;contact 1:119644583-119651612_1:119673919-119674463 distance:26094
chr1:119674176-119674327	1	119674177	119674327	ENSG00000092621	protein_coding	ENST00000641597	119648411	25841.000000	contact 1:119644583-119651612_1:119678459-119682977 distance:32621;contact 1:119644583-119651612_1:119677265-119678458 distance:29764;contact 1:119644583-119651612_1:119675546-119677264 distance:28308;contact 1:119644583-119651612_1:119674512-119675545 distance:26931;contact 1:119644583-119651612_1:119673919-119674463 distance:26094
chr1:119674176-119674327	1	119674177	119674327	ENSG00000134193	protein_coding	ENST00000369401	119811580	137328.000000	contact 1:119810500-119815776_1:119677265-119678458 distance:135277;contact 1:119810500-119815776_1:119675546-119677264 distance:136733;contact 1:119810500-119815776_1:119674512-119675545 distance:138110;contact 1:119810500-119815776_1:119669472-119673918 distance:141443
chr1:119674176-119674327	1	119674177	119674327	ENSG00000134240	protein_coding	ENST00000886236	119768910	94658.000000	contact 1:119767304-119771468_1:119661678-119669471 distance:103812;contact 1:119767304-119771468_1:119678459-119682977 distance:88668;contact 1:119767304-119771468_1:119677265-119678458 distance:91525;contact 1:119767304-119771468_1:119675546-119677264 distance:92981;contact 1:119767304-119771468_1:119674512-119675545 distance:94358;contact 1:119767304-119771468_1:119669472-119673918 distance:97691
chr1:119674176-119674327	1	119674177	119674327	ENSG00000134249	protein_coding	ENST00000369400	119896515	222263.000000	contact 1:119888848-119898189_1:119661678-119669471 distance:227944;contact 1:119888848-119898189_1:119677265-119678458 distance:215657;contact 1:119888848-119898189_1:119675546-119677264 distance:217113;contact 1:119888848-119898189_1:119674512-119675545 distance:218490;contact 1:119888848-119898189_1:119673919-119674463 distance:219327;contact 1:119888848-119898189_1:119669472-119673918 distance:221823
chr1:119674176-119674327	1	119674177	119674327	ENSG00000143067	protein_coding	ENST00000421812	119648266	25986.000000	contact 1:119644583-119651612_1:119678459-119682977 distance:32621;contact 1:119644583-119651612_1:119677265-119678458 distance:29764;contact 1:119644583-119651612_1:119675546-119677264 distance:28308;contact 1:119644583-119651612_1:119674512-119675545 distance:26931;contact 1:119644583-119651612_1:119673919-119674463 distance:26094
chr1:119674356-119674507	1	119674357	119674507	ENSG00000092621	protein_coding	ENST00000641597	119648411	26021.000000	contact 1:119644583-119651612_1:119678459-119682977 distance:32621;contact 1:119644583-119651612_1:119677265-119678458 distance:29764;contact 1:119644583-119651612_1:119675546-119677264 distance:28308;contact 1:119644583-119651612_1:119674512-119675545 distance:26931;contact 1:119644583-119651612_1:119673919-119674463 distance:26094
chr1:119674356-119674507	1	119674357	119674507	ENSG00000134193	protein_coding	ENST00000369401	119811580	137148.000000	contact 1:119810500-119815776_1:119677265-119678458 distance:135277;contact 1:119810500-119815776_1:119675546-119677264 distance:136733;contact 1:119810500-119815776_1:119674512-119675545 distance:138110;contact 1:119810500-119815776_1:119669472-119673918 distance:141443
chr1:119674356-119674507	1	119674357	119674507	ENSG00000134240	protein_coding	ENST00000886236	119768910	94478.000000	contact 1:119767304-119771468_1:119661678-119669471 distance:103812;contact 1:119767304-119771468_1:119678459-119682977 distance:88668;contact 1:119767304-119771468_1:119677265-119678458 distance:91525;contact 1:119767304-119771468_1:119675546-119677264 distance:92981;contact 1:119767304-119771468_1:119674512-119675545 distance:94358;contact 1:119767304-119771468_1:119669472-119673918 distance:97691
chr1:119674356-119674507	1	119674357	119674507	ENSG00000134249	protein_coding	ENST00000369400	119896515	222083.000000	contact 1:119888848-119898189_1:119661678-119669471 distance:227944;contact 1:119888848-119898189_1:119677265-119678458 distance:215657;contact 1:119888848-119898189_1:119675546-119677264 distance:217113;contact 1:119888848-119898189_1:119674512-119675545 distance:218490;contact 1:119888848-119898189_1:119673919-119674463 distance:219327;contact 1:119888848-119898189_1:119669472-119673918 distance:221823
chr1:119674356-119674507	1	119674357	119674507	ENSG00000143067	protein_coding	ENST00000421812	119648266	26166.000000	contact 1:119644583-119651612_1:119678459-119682977 distance:32621;contact 1:119644583-119651612_1:119677265-119678458 distance:29764;contact 1:119644583-119651612_1:119675546-119677264 distance:28308;contact 1:119644583-119651612_1:119674512-119675545 distance:26931;contact 1:119644583-119651612_1:119673919-119674463 distance:26094
chr1:119675416-119675567	1	119675417	119675567	ENSG00000092621	protein_coding	ENST00000641597	119648411	27081.000000	contact 1:119644583-119651612_1:119678459-119682977 distance:32621;contact 1:119644583-119651612_1:119677265-119678458 distance:29764;contact 1:119644583-119651612_1:119675546-119677264 distance:28308;contact 1:119644583-119651612_1:119674512-119675545 distance:26931;contact 1:119644583-119651612_1:119673919-119674463 distance:26094
chr1:119675416-119675567	1	119675417	119675567	ENSG00000134193	protein_coding	ENST00000369401	119811580	136088.000000	contact 1:119810500-119815776_1:119669472-119673918 distance:141443;contact 1:119810500-119815776_1:119677265-119678458 distance:135277;contact 1:119810500-119815776_1:119675546-119677264 distance:136733;contact 1:119810500-119815776_1:119674512-119675545 distance:138110
chr1:119675416-119675567	1	119675417	119675567	ENSG00000134240	protein_coding	ENST00000886236	119768910	93418.000000	contact 1:119767304-119771468_1:119669472-119673918 distance:97691;contact 1:119767304-119771468_1:119678459-119682977 distance:88668;contact 1:119767304-119771468_1:119677265-119678458 distance:91525;contact 1:119767304-119771468_1:119675546-119677264 distance:92981;contact 1:119767304-119771468_1:119674512-119675545 distance:94358
chr1:119675416-119675567	1	119675417	119675567	ENSG00000134249	protein_coding	ENST00000369400	119896515	221023.000000	contact 1:119888848-119898189_1:119669472-119673918 distance:221823;contact 1:119888848-119898189_1:119677265-119678458 distance:215657;contact 1:119888848-119898189_1:119675546-119677264 distance:217113;contact 1:119888848-119898189_1:119674512-119675545 distance:218490;contact 1:119888848-119898189_1:119673919-119674463 distance:219327
chr1:119675416-119675567	1	119675417	119675567	ENSG00000143067	protein_coding	ENST00000421812	119648266	27226.000000	contact 1:119644583-119651612_1:119678459-119682977 distance:32621;contact 1:119644583-119651612_1:119677265-119678458 distance:29764;contact 1:119644583-119651612_1:119675546-119677264 distance:28308;contact 1:119644583-119651612_1:119674512-119675545 distance:26931;contact 1:119644583-119651612_1:119673919-119674463 distance:26094
chr1:119676136-119676287	1	119676137	119676287	ENSG00000092621	protein_coding	ENST00000641597	119648411	27801.000000	contact 1:119644583-119651612_1:119678459-119682977 distance:32621;contact 1:119644583-119651612_1:119677265-119678458 distance:29764;contact 1:119644583-119651612_1:119675546-119677264 distance:28308;contact 1:119644583-119651612_1:119674512-119675545 distance:26931;contact 1:119644583-119651612_1:119673919-119674463 distance:26094
chr1:119676136-119676287	1	119676137	119676287	ENSG00000134193	protein_coding	ENST00000369401	119811580	135368.000000	contact 1:119810500-119815776_1:119669472-119673918 distance:141443;contact 1:119810500-119815776_1:119677265-119678458 distance:135277;contact 1:119810500-119815776_1:119675546-119677264 distance:136733;contact 1:119810500-119815776_1:119674512-119675545 distance:138110
chr1:119676136-119676287	1	119676137	119676287	ENSG00000134240	protein_coding	ENST00000886236	119768910	92698.000000	contact 1:119767304-119771468_1:119669472-119673918 distance:97691;contact 1:119767304-119771468_1:119678459-119682977 distance:88668;contact 1:119767304-119771468_1:119677265-119678458 distance:91525;contact 1:119767304-119771468_1:119675546-119677264 distance:92981;contact 1:119767304-119771468_1:119674512-119675545 distance:94358
chr1:119676136-119676287	1	119676137	119676287	ENSG00000134249	protein_coding	ENST00000369400	119896515	220303.000000	contact 1:119888848-119898189_1:119669472-119673918 distance:221823;contact 1:119888848-119898189_1:119677265-119678458 distance:215657;contact 1:119888848-119898189_1:119675546-119677264 distance:217113;contact 1:119888848-119898189_1:119674512-119675545 distance:218490;contact 1:119888848-119898189_1:119673919-119674463 distance:219327
chr1:119676136-119676287	1	119676137	119676287	ENSG00000143067	protein_coding	ENST00000421812	119648266	27946.000000	contact 1:119644583-119651612_1:119678459-119682977 distance:32621;contact 1:119644583-119651612_1:119677265-119678458 distance:29764;contact 1:119644583-119651612_1:119675546-119677264 distance:28308;contact 1:119644583-119651612_1:119674512-119675545 distance:26931;contact 1:119644583-119651612_1:119673919-119674463 distance:26094
chr1:119676756-119676907	1	119676757	119676907	ENSG00000092621	protein_coding	ENST00000641597	119648411	28421.000000	contact 1:119644583-119651612_1:119678459-119682977 distance:32621;contact 1:119644583-119651612_1:119677265-119678458 distance:29764;contact 1:119644583-119651612_1:119675546-119677264 distance:28308;contact 1:119644583-119651612_1:119674512-119675545 distance:26931;contact 1:119644583-119651612_1:119673919-119674463 distance:26094
chr1:119676756-119676907	1	119676757	119676907	ENSG00000134193	protein_coding	ENST00000369401	119811580	134748.000000	contact 1:119810500-119815776_1:119669472-119673918 distance:141443;contact 1:119810500-119815776_1:119677265-119678458 distance:135277;contact 1:119810500-119815776_1:119675546-119677264 distance:136733;contact 1:119810500-119815776_1:119674512-119675545 distance:138110
chr1:119676756-119676907	1	119676757	119676907	ENSG00000134240	protein_coding	ENST00000886236	119768910	92078.000000	contact 1:119767304-119771468_1:119669472-119673918 distance:97691;contact 1:119767304-119771468_1:119678459-119682977 distance:88668;contact 1:119767304-119771468_1:119677265-119678458 distance:91525;contact 1:119767304-119771468_1:119675546-119677264 distance:92981;contact 1:119767304-119771468_1:119674512-119675545 distance:94358
chr1:119676756-119676907	1	119676757	119676907	ENSG00000134249	protein_coding	ENST00000369400	119896515	219683.000000	contact 1:119888848-119898189_1:119669472-119673918 distance:221823;contact 1:119888848-119898189_1:119677265-119678458 distance:215657;contact 1:119888848-119898189_1:119675546-119677264 distance:217113;contact 1:119888848-119898189_1:119674512-119675545 distance:218490;contact 1:119888848-119898189_1:119673919-119674463 distance:219327
chr1:119676756-119676907	1	119676757	119676907	ENSG00000143067	protein_coding	ENST00000421812	119648266	28566.000000	contact 1:119644583-119651612_1:119678459-119682977 distance:32621;contact 1:119644583-119651612_1:119677265-119678458 distance:29764;contact 1:119644583-119651612_1:119675546-119677264 distance:28308;contact 1:119644583-119651612_1:119674512-119675545 distance:26931;contact 1:119644583-119651612_1:119673919-119674463 distance:26094
chr1:119686796-119686947	1	119686797	119686947	ENSG00000092621	protein_coding	ENST00000641597	119648411	38461.000000	contact 1:119644583-119651612_1:119678459-119682977 distance:32621;contact 1:119644583-119651612_1:119688821-119693792 distance:43209;contact 1:119655606-119661677_1:119688821-119693792 distance:32665;contact 1:119644583-119651612_1:119687824-119688820 distance:40225;contact 1:119655606-119661677_1:119687824-119688820 distance:29681;contact 1:119644583-119651612_1:119682978-119687823 distance:37303;contact 1:119655606-119661677_1:119682978-119687823 distance:26759
chr1:119686796-119686947	1	119686797	119686947	ENSG00000134193	protein_coding	ENST00000369401	119811580	124708.000000	contact 1:119810500-119815776_1:119687824-119688820 distance:124816;contact 1:119810500-119815776_1:119682978-119687823 distance:127738
chr1:119686796-119686947	1	119686797	119686947	ENSG00000134240	protein_coding	ENST00000886236	119768910	82038.000000	contact 1:119767304-119771468_1:119678459-119682977 distance:88668;contact 1:119767304-119771468_1:119687824-119688820 distance:81064;contact 1:119767304-119771468_1:119682978-119687823 distance:83986
chr1:119686796-119686947	1	119686797	119686947	ENSG00000134249	protein_coding	ENST00000369400	119896515	209643.000000	contact 1:119888848-119898189_1:119687824-119688820 distance:205196;contact 1:119888848-119898189_1:119682978-119687823 distance:208118
chr1:119686796-119686947	1	119686797	119686947	ENSG00000143067	protein_coding	ENST00000421812	119648266	38606.000000	contact 1:119644583-119651612_1:119678459-119682977 distance:32621;contact 1:119644583-119651612_1:119688821-119693792 distance:43209;contact 1:119644583-119651612_1:119687824-119688820 distance:40225;contact 1:119644583-119651612_1:119682978-119687823 distance:37303
chr1:119687536-119687687	1	119687537	119687687	ENSG00000092621	protein_coding	ENST00000641597	119648411	39201.000000	contact 1:119644583-119651612_1:119678459-119682977 distance:32621;contact 1:119644583-119651612_1:119688821-119693792 distance:43209;contact 1:119655606-119661677_1:119688821-119693792 distance:32665;contact 1:119644583-119651612_1:119687824-119688820 distance:40225;contact 1:119655606-119661677_1:119687824-119688820 distance:29681;contact 1:119644583-119651612_1:119682978-119687823 distance:37303;contact 1:119655606-119661677_1:119682978-119687823 distance:26759
chr1:119687536-119687687	1	119687537	119687687	ENSG00000134193	protein_coding	ENST00000369401	119811580	123968.000000	contact 1:119810500-119815776_1:119687824-119688820 distance:124816;contact 1:119810500-119815776_1:119682978-119687823 distance:127738
chr1:119687536-119687687	1	119687537	119687687	ENSG00000134240	protein_coding	ENST00000886236	119768910	81298.000000	contact 1:119767304-119771468_1:119678459-119682977 distance:88668;contact 1:119767304-119771468_1:119687824-119688820 distance:81064;contact 1:119767304-119771468_1:119682978-119687823 distance:83986
chr1:119687536-119687687	1	119687537	119687687	ENSG00000134249	protein_coding	ENST00000369400	119896515	208903.000000	contact 1:119888848-119898189_1:119687824-119688820 distance:205196;contact 1:119888848-119898189_1:119682978-119687823 distance:208118
chr1:119687536-119687687	1	119687537	119687687	ENSG00000143067	protein_coding	ENST00000421812	119648266	39346.000000	contact 1:119644583-119651612_1:119678459-119682977 distance:32621;contact 1:119644583-119651612_1:119688821-119693792 distance:43209;contact 1:119644583-119651612_1:119687824-119688820 distance:40225;contact 1:119644583-119651612_1:119682978-119687823 distance:37303
chr1:119702516-119702667	1	119702517	119702667	ENSG00000092621	protein_coding	ENST00000641597	119648411	54181.000000	contact 1:119644583-119651612_1:119696756-119697684 distance:49123;contact 1:119655606-119661677_1:119696756-119697684 distance:38579;contact 1:119644583-119651612_1:119703126-119708068 distance:57500;contact 1:119655606-119661677_1:119703126-119708068 distance:46956;contact 1:119644583-119651612_1:119701958-119703125 distance:54444;contact 1:119655606-119661677_1:119701958-119703125 distance:43900;contact 1:119644583-119651612_1:119697685-119701957 distance:51724;contact 1:119655606-119661677_1:119697685-119701957 distance:41180
chr1:119702516-119702667	1	119702517	119702667	ENSG00000134193	protein_coding	ENST00000369401	119811580	108988.000000	contact 1:119810500-119815776_1:119703126-119708068 distance:107541;contact 1:119810500-119815776_1:119697685-119701957 distance:113317
chr1:119702516-119702667	1	119702517	119702667	ENSG00000134240	protein_coding	ENST00000886236	119768910	66318.000000	contact 1:119767304-119771468_1:119696756-119697684 distance:72166;contact 1:119767304-119771468_1:119703126-119708068 distance:63789;contact 1:119767304-119771468_1:119701958-119703125 distance:66845;contact 1:119767304-119771468_1:119697685-119701957 distance:69565
chr1:119702516-119702667	1	119702517	119702667	ENSG00000134249	protein_coding	ENST00000369400	119896515	193923.000000	contact 1:119888848-119898189_1:119696756-119697684 distance:196298;contact 1:119888848-119898189_1:119703126-119708068 distance:187921;contact 1:119888848-119898189_1:119701958-119703125 distance:190977;contact 1:119888848-119898189_1:119697685-119701957 distance:193697
chr1:119702516-119702667	1	119702517	119702667	ENSG00000143067	protein_coding	ENST00000421812	119648266	54326.000000	contact 1:119644583-119651612_1:119696756-119697684 distance:49123;contact 1:119644583-119651612_1:119703126-119708068 distance:57500;contact 1:119644583-119651612_1:119701958-119703125 distance:54444;contact 1:119644583-119651612_1:119697685-119701957 distance:51724
chr1:119712181-119712332	1	119712182	119712332	ENSG00000092621	protein_coding	ENST00000641597	119648411	63846.000000	contact 1:119644583-119651612_1:119703126-119708068 distance:57500;contact 1:119655606-119661677_1:119703126-119708068 distance:46956;contact 1:119644583-119651612_1:119715587-119723825 distance:71609;contact 1:119655606-119661677_1:119715587-119723825 distance:61065;contact 1:119644583-119651612_1:119714252-119715586 distance:66822;contact 1:119655606-119661677_1:119714252-119715586 distance:56278;contact 1:119644583-119651612_1:119711027-119714251 distance:64542;contact 1:119655606-119661677_1:119711027-119714251 distance:53998;contact 1:119644583-119651612_1:119708069-119711026 distance:61450;contact 1:119655606-119661677_1:119708069-119711026 distance:50906
chr1:119712181-119712332	1	119712182	119712332	ENSG00000134193	protein_coding	ENST00000369401	119811580	99323.000000	contact 1:119810500-119815776_1:119703126-119708068 distance:107541;contact 1:119810500-119815776_1:119715587-119723825 distance:93432;contact 1:119810500-119815776_1:119714252-119715586 distance:98219;contact 1:119810500-119815776_1:119711027-119714251 distance:100499;contact 1:119810500-119815776_1:119708069-119711026 distance:103591
chr1:119712181-119712332	1	119712182	119712332	ENSG00000134240	protein_coding	ENST00000886236	119768910	56653.000000	contact 1:119767304-119771468_1:119703126-119708068 distance:63789;contact 1:119767304-119771468_1:119715587-119723825 distance:49680;contact 1:119767304-119771468_1:119714252-119715586 distance:54467;contact 1:119767304-119771468_1:119711027-119714251 distance:56747;contact 1:119767304-119771468_1:119708069-119711026 distance:59839
chr1:119712181-119712332	1	119712182	119712332	ENSG00000134249	protein_coding	ENST00000369400	119896515	184258.000000	contact 1:119888848-119898189_1:119703126-119708068 distance:187921;contact 1:119888848-119898189_1:119715587-119723825 distance:173812;contact 1:119888848-119898189_1:119714252-119715586 distance:178599;contact 1:119888848-119898189_1:119711027-119714251 distance:180879;contact 1:119888848-119898189_1:119708069-119711026 distance:183971
chr1:119712181-119712332	1	119712182	119712332	ENSG00000143067	protein_coding	ENST00000421812	119648266	63991.000000	contact 1:119644583-119651612_1:119703126-119708068 distance:57500;contact 1:119644583-119651612_1:119715587-119723825 distance:71609;contact 1:119644583-119651612_1:119714252-119715586 distance:66822;contact 1:119644583-119651612_1:119711027-119714251 distance:64542;contact 1:119644583-119651612_1:119708069-119711026 distance:61450
chr1:119712396-119712547	1	119712397	119712547	ENSG00000092621	protein_coding	ENST00000641597	119648411	64061.000000	contact 1:119644583-119651612_1:119703126-119708068 distance:57500;contact 1:119655606-119661677_1:119703126-119708068 distance:46956;contact 1:119644583-119651612_1:119715587-119723825 distance:71609;contact 1:119655606-119661677_1:119715587-119723825 distance:61065;contact 1:119644583-119651612_1:119714252-119715586 distance:66822;contact 1:119655606-119661677_1:119714252-119715586 distance:56278;contact 1:119644583-119651612_1:119711027-119714251 distance:64542;contact 1:119655606-119661677_1:119711027-119714251 distance:53998;contact 1:119644583-119651612_1:119708069-119711026 distance:61450;contact 1:119655606-119661677_1:119708069-119711026 distance:50906
chr1:119712396-119712547	1	119712397	119712547	ENSG00000134193	protein_coding	ENST00000369401	119811580	99108.000000	contact 1:119810500-119815776_1:119703126-119708068 distance:107541;contact 1:119810500-119815776_1:119715587-119723825 distance:93432;contact 1:119810500-119815776_1:119714252-119715586 distance:98219;contact 1:119810500-119815776_1:119711027-119714251 distance:100499;contact 1:119810500-119815776_1:119708069-119711026 distance:103591
chr1:119712396-119712547	1	119712397	119712547	ENSG00000134240	protein_coding	ENST00000886236	119768910	56438.000000	contact 1:119767304-119771468_1:119703126-119708068 distance:63789;contact 1:119767304-119771468_1:119715587-119723825 distance:49680;contact 1:119767304-119771468_1:119714252-119715586 distance:54467;contact 1:119767304-119771468_1:119711027-119714251 distance:56747;contact 1:119767304-119771468_1:119708069-119711026 distance:59839
chr1:119712396-119712547	1	119712397	119712547	ENSG00000134249	protein_coding	ENST00000369400	119896515	184043.000000	contact 1:119888848-119898189_1:119703126-119708068 distance:187921;contact 1:119888848-119898189_1:119715587-119723825 distance:173812;contact 1:119888848-119898189_1:119714252-119715586 distance:178599;contact 1:119888848-119898189_1:119711027-119714251 distance:180879;contact 1:119888848-119898189_1:119708069-119711026 distance:183971
chr1:119712396-119712547	1	119712397	119712547	ENSG00000143067	protein_coding	ENST00000421812	119648266	64206.000000	contact 1:119644583-119651612_1:119703126-119708068 distance:57500;contact 1:119644583-119651612_1:119715587-119723825 distance:71609;contact 1:119644583-119651612_1:119714252-119715586 distance:66822;contact 1:119644583-119651612_1:119711027-119714251 distance:64542;contact 1:119644583-119651612_1:119708069-119711026 distance:61450
chr1:119712756-119712907	1	119712757	119712907	ENSG00000092621	protein_coding	ENST00000641597	119648411	64421.000000	contact 1:119644583-119651612_1:119703126-119708068 distance:57500;contact 1:119655606-119661677_1:119703126-119708068 distance:46956;contact 1:119644583-119651612_1:119715587-119723825 distance:71609;contact 1:119655606-119661677_1:119715587-119723825 distance:61065;contact 1:119644583-119651612_1:119714252-119715586 distance:66822;contact 1:119655606-119661677_1:119714252-119715586 distance:56278;contact 1:119644583-119651612_1:119711027-119714251 distance:64542;contact 1:119655606-119661677_1:119711027-119714251 distance:53998;contact 1:119644583-119651612_1:119708069-119711026 distance:61450;contact 1:119655606-119661677_1:119708069-119711026 distance:50906
chr1:119712756-119712907	1	119712757	119712907	ENSG00000134193	protein_coding	ENST00000369401	119811580	98748.000000	contact 1:119810500-119815776_1:119703126-119708068 distance:107541;contact 1:119810500-119815776_1:119715587-119723825 distance:93432;contact 1:119810500-119815776_1:119714252-119715586 distance:98219;contact 1:119810500-119815776_1:119711027-119714251 distance:100499;contact 1:119810500-119815776_1:119708069-119711026 distance:103591
chr1:119712756-119712907	1	119712757	119712907	ENSG00000134240	protein_coding	ENST00000886236	119768910	56078.000000	contact 1:119767304-119771468_1:119703126-119708068 distance:63789;contact 1:119767304-119771468_1:119715587-119723825 distance:49680;contact 1:119767304-119771468_1:119714252-119715586 distance:54467;contact 1:119767304-119771468_1:119711027-119714251 distance:56747;contact 1:119767304-119771468_1:119708069-119711026 distance:59839
chr1:119712756-119712907	1	119712757	119712907	ENSG00000134249	protein_coding	ENST00000369400	119896515	183683.000000	contact 1:119888848-119898189_1:119703126-119708068 distance:187921;contact 1:119888848-119898189_1:119715587-119723825 distance:173812;contact 1:119888848-119898189_1:119714252-119715586 distance:178599;contact 1:119888848-119898189_1:119711027-119714251 distance:180879;contact 1:119888848-119898189_1:119708069-119711026 distance:183971
chr1:119712756-119712907	1	119712757	119712907	ENSG00000143067	protein_coding	ENST00000421812	119648266	64566.000000	contact 1:119644583-119651612_1:119703126-119708068 distance:57500;contact 1:119644583-119651612_1:119715587-119723825 distance:71609;contact 1:119644583-119651612_1:119714252-119715586 distance:66822;contact 1:119644583-119651612_1:119711027-119714251 distance:64542;contact 1:119644583-119651612_1:119708069-119711026 distance:61450
chr1:119713061-119713212	1	119713062	119713212	ENSG00000092621	protein_coding	ENST00000641597	119648411	64726.000000	contact 1:119644583-119651612_1:119703126-119708068 distance:57500;contact 1:119655606-119661677_1:119703126-119708068 distance:46956;contact 1:119644583-119651612_1:119715587-119723825 distance:71609;contact 1:119655606-119661677_1:119715587-119723825 distance:61065;contact 1:119644583-119651612_1:119714252-119715586 distance:66822;contact 1:119655606-119661677_1:119714252-119715586 distance:56278;contact 1:119644583-119651612_1:119711027-119714251 distance:64542;contact 1:119655606-119661677_1:119711027-119714251 distance:53998;contact 1:119644583-119651612_1:119708069-119711026 distance:61450;contact 1:119655606-119661677_1:119708069-119711026 distance:50906
chr1:119713061-119713212	1	119713062	119713212	ENSG00000134193	protein_coding	ENST00000369401	119811580	98443.000000	contact 1:119810500-119815776_1:119703126-119708068 distance:107541;contact 1:119810500-119815776_1:119715587-119723825 distance:93432;contact 1:119810500-119815776_1:119714252-119715586 distance:98219;contact 1:119810500-119815776_1:119711027-119714251 distance:100499;contact 1:119810500-119815776_1:119708069-119711026 distance:103591
chr1:119713061-119713212	1	119713062	119713212	ENSG00000134240	protein_coding	ENST00000886236	119768910	55773.000000	contact 1:119767304-119771468_1:119703126-119708068 distance:63789;contact 1:119767304-119771468_1:119715587-119723825 distance:49680;contact 1:119767304-119771468_1:119714252-119715586 distance:54467;contact 1:119767304-119771468_1:119711027-119714251 distance:56747;contact 1:119767304-119771468_1:119708069-119711026 distance:59839
chr1:119713061-119713212	1	119713062	119713212	ENSG00000134249	protein_coding	ENST00000369400	119896515	183378.000000	contact 1:119888848-119898189_1:119703126-119708068 distance:187921;contact 1:119888848-119898189_1:119715587-119723825 distance:173812;contact 1:119888848-119898189_1:119714252-119715586 distance:178599;contact 1:119888848-119898189_1:119711027-119714251 distance:180879;contact 1:119888848-119898189_1:119708069-119711026 distance:183971
chr1:119713061-119713212	1	119713062	119713212	ENSG00000143067	protein_coding	ENST00000421812	119648266	64871.000000	contact 1:119644583-119651612_1:119703126-119708068 distance:57500;contact 1:119644583-119651612_1:119715587-119723825 distance:71609;contact 1:119644583-119651612_1:119714252-119715586 distance:66822;contact 1:119644583-119651612_1:119711027-119714251 distance:64542;contact 1:119644583-119651612_1:119708069-119711026 distance:61450
chr1:119713236-119713387	1	119713237	119713387	ENSG00000092621	protein_coding	ENST00000641597	119648411	64901.000000	contact 1:119644583-119651612_1:119708069-119711026 distance:61450;contact 1:119655606-119661677_1:119708069-119711026 distance:50906;contact 1:119644583-119651612_1:119715587-119723825 distance:71609;contact 1:119655606-119661677_1:119715587-119723825 distance:61065;contact 1:119644583-119651612_1:119714252-119715586 distance:66822;contact 1:119655606-119661677_1:119714252-119715586 distance:56278;contact 1:119644583-119651612_1:119711027-119714251 distance:64542;contact 1:119655606-119661677_1:119711027-119714251 distance:53998
chr1:119713236-119713387	1	119713237	119713387	ENSG00000134193	protein_coding	ENST00000369401	119811580	98268.000000	contact 1:119810500-119815776_1:119708069-119711026 distance:103591;contact 1:119810500-119815776_1:119715587-119723825 distance:93432;contact 1:119810500-119815776_1:119714252-119715586 distance:98219;contact 1:119810500-119815776_1:119711027-119714251 distance:100499
chr1:119713236-119713387	1	119713237	119713387	ENSG00000134240	protein_coding	ENST00000886236	119768910	55598.000000	contact 1:119767304-119771468_1:119708069-119711026 distance:59839;contact 1:119767304-119771468_1:119715587-119723825 distance:49680;contact 1:119767304-119771468_1:119714252-119715586 distance:54467;contact 1:119767304-119771468_1:119711027-119714251 distance:56747
chr1:119713236-119713387	1	119713237	119713387	ENSG00000134249	protein_coding	ENST00000369400	119896515	183203.000000	contact 1:119888848-119898189_1:119708069-119711026 distance:183971;contact 1:119888848-119898189_1:119715587-119723825 distance:173812;contact 1:119888848-119898189_1:119714252-119715586 distance:178599;contact 1:119888848-119898189_1:119711027-119714251 distance:180879
chr1:119713236-119713387	1	119713237	119713387	ENSG00000143067	protein_coding	ENST00000421812	119648266	65046.000000	contact 1:119644583-119651612_1:119708069-119711026 distance:61450;contact 1:119644583-119651612_1:119715587-119723825 distance:71609;contact 1:119644583-119651612_1:119714252-119715586 distance:66822;contact 1:119644583-119651612_1:119711027-119714251 distance:64542
chr1:119713536-119713687	1	119713537	119713687	ENSG00000092621	protein_coding	ENST00000641597	119648411	65201.000000	contact 1:119644583-119651612_1:119708069-119711026 distance:61450;contact 1:119655606-119661677_1:119708069-119711026 distance:50906;contact 1:119644583-119651612_1:119715587-119723825 distance:71609;contact 1:119655606-119661677_1:119715587-119723825 distance:61065;contact 1:119644583-119651612_1:119714252-119715586 distance:66822;contact 1:119655606-119661677_1:119714252-119715586 distance:56278;contact 1:119644583-119651612_1:119711027-119714251 distance:64542;contact 1:119655606-119661677_1:119711027-119714251 distance:53998
chr1:119713536-119713687	1	119713537	119713687	ENSG00000134193	protein_coding	ENST00000369401	119811580	97968.000000	contact 1:119810500-119815776_1:119708069-119711026 distance:103591;contact 1:119810500-119815776_1:119715587-119723825 distance:93432;contact 1:119810500-119815776_1:119714252-119715586 distance:98219;contact 1:119810500-119815776_1:119711027-119714251 distance:100499
chr1:119713536-119713687	1	119713537	119713687	ENSG00000134240	protein_coding	ENST00000886236	119768910	55298.000000	contact 1:119767304-119771468_1:119708069-119711026 distance:59839;contact 1:119767304-119771468_1:119715587-119723825 distance:49680;contact 1:119767304-119771468_1:119714252-119715586 distance:54467;contact 1:119767304-119771468_1:119711027-119714251 distance:56747
chr1:119713536-119713687	1	119713537	119713687	ENSG00000134249	protein_coding	ENST00000369400	119896515	182903.000000	contact 1:119888848-119898189_1:119708069-119711026 distance:183971;contact 1:119888848-119898189_1:119715587-119723825 distance:173812;contact 1:119888848-119898189_1:119714252-119715586 distance:178599;contact 1:119888848-119898189_1:119711027-119714251 distance:180879
chr1:119713536-119713687	1	119713537	119713687	ENSG00000143067	protein_coding	ENST00000421812	119648266	65346.000000	contact 1:119644583-119651612_1:119708069-119711026 distance:61450;contact 1:119644583-119651612_1:119715587-119723825 distance:71609;contact 1:119644583-119651612_1:119714252-119715586 distance:66822;contact 1:119644583-119651612_1:119711027-119714251 distance:64542
chr1:119713916-119714067	1	119713917	119714067	ENSG00000092621	protein_coding	ENST00000641597	119648411	65581.000000	contact 1:119644583-119651612_1:119708069-119711026 distance:61450;contact 1:119655606-119661677_1:119708069-119711026 distance:50906;contact 1:119644583-119651612_1:119715587-119723825 distance:71609;contact 1:119655606-119661677_1:119715587-119723825 distance:61065;contact 1:119644583-119651612_1:119714252-119715586 distance:66822;contact 1:119655606-119661677_1:119714252-119715586 distance:56278;contact 1:119644583-119651612_1:119711027-119714251 distance:64542;contact 1:119655606-119661677_1:119711027-119714251 distance:53998
chr1:119713916-119714067	1	119713917	119714067	ENSG00000134193	protein_coding	ENST00000369401	119811580	97588.000000	contact 1:119810500-119815776_1:119708069-119711026 distance:103591;contact 1:119810500-119815776_1:119715587-119723825 distance:93432;contact 1:119810500-119815776_1:119714252-119715586 distance:98219;contact 1:119810500-119815776_1:119711027-119714251 distance:100499
chr1:119713916-119714067	1	119713917	119714067	ENSG00000134240	protein_coding	ENST00000886236	119768910	54918.000000	contact 1:119767304-119771468_1:119708069-119711026 distance:59839;contact 1:119767304-119771468_1:119715587-119723825 distance:49680;contact 1:119767304-119771468_1:119714252-119715586 distance:54467;contact 1:119767304-119771468_1:119711027-119714251 distance:56747
chr1:119713916-119714067	1	119713917	119714067	ENSG00000134249	protein_coding	ENST00000369400	119896515	182523.000000	contact 1:119888848-119898189_1:119708069-119711026 distance:183971;contact 1:119888848-119898189_1:119715587-119723825 distance:173812;contact 1:119888848-119898189_1:119714252-119715586 distance:178599;contact 1:119888848-119898189_1:119711027-119714251 distance:180879
chr1:119713916-119714067	1	119713917	119714067	ENSG00000143067	protein_coding	ENST00000421812	119648266	65726.000000	contact 1:119644583-119651612_1:119708069-119711026 distance:61450;contact 1:119644583-119651612_1:119715587-119723825 distance:71609;contact 1:119644583-119651612_1:119714252-119715586 distance:66822;contact 1:119644583-119651612_1:119711027-119714251 distance:64542
chr1:119714636-119714787	1	119714637	119714787	ENSG00000092621	protein_coding	ENST00000641597	119648411	66301.000000	contact 1:119644583-119651612_1:119708069-119711026 distance:61450;contact 1:119655606-119661677_1:119708069-119711026 distance:50906;contact 1:119644583-119651612_1:119715587-119723825 distance:71609;contact 1:119655606-119661677_1:119715587-119723825 distance:61065;contact 1:119644583-119651612_1:119714252-119715586 distance:66822;contact 1:119655606-119661677_1:119714252-119715586 distance:56278;contact 1:119644583-119651612_1:119711027-119714251 distance:64542;contact 1:119655606-119661677_1:119711027-119714251 distance:53998
chr1:119714636-119714787	1	119714637	119714787	ENSG00000134193	protein_coding	ENST00000369401	119811580	96868.000000	contact 1:119810500-119815776_1:119708069-119711026 distance:103591;contact 1:119810500-119815776_1:119715587-119723825 distance:93432;contact 1:119810500-119815776_1:119714252-119715586 distance:98219;contact 1:119810500-119815776_1:119711027-119714251 distance:100499
chr1:119714636-119714787	1	119714637	119714787	ENSG00000134240	protein_coding	ENST00000886236	119768910	54198.000000	contact 1:119767304-119771468_1:119708069-119711026 distance:59839;contact 1:119767304-119771468_1:119715587-119723825 distance:49680;contact 1:119767304-119771468_1:119714252-119715586 distance:54467;contact 1:119767304-119771468_1:119711027-119714251 distance:56747
chr1:119714636-119714787	1	119714637	119714787	ENSG00000134249	protein_coding	ENST00000369400	119896515	181803.000000	contact 1:119888848-119898189_1:119708069-119711026 distance:183971;contact 1:119888848-119898189_1:119715587-119723825 distance:173812;contact 1:119888848-119898189_1:119714252-119715586 distance:178599;contact 1:119888848-119898189_1:119711027-119714251 distance:180879
chr1:119714636-119714787	1	119714637	119714787	ENSG00000143067	protein_coding	ENST00000421812	119648266	66446.000000	contact 1:119644583-119651612_1:119708069-119711026 distance:61450;contact 1:119644583-119651612_1:119715587-119723825 distance:71609;contact 1:119644583-119651612_1:119714252-119715586 distance:66822;contact 1:119644583-119651612_1:119711027-119714251 distance:64542
chr1:119715596-119715747	1	119715597	119715747	ENSG00000092621	protein_coding	ENST00000641597	119648411	67261.000000	contact 1:119644583-119651612_1:119708069-119711026 distance:61450;contact 1:119655606-119661677_1:119708069-119711026 distance:50906;contact 1:119644583-119651612_1:119715587-119723825 distance:71609;contact 1:119655606-119661677_1:119715587-119723825 distance:61065;contact 1:119644583-119651612_1:119714252-119715586 distance:66822;contact 1:119655606-119661677_1:119714252-119715586 distance:56278;contact 1:119644583-119651612_1:119711027-119714251 distance:64542;contact 1:119655606-119661677_1:119711027-119714251 distance:53998
chr1:119715596-119715747	1	119715597	119715747	ENSG00000134193	protein_coding	ENST00000369401	119811580	95908.000000	contact 1:119810500-119815776_1:119708069-119711026 distance:103591;contact 1:119810500-119815776_1:119715587-119723825 distance:93432;contact 1:119810500-119815776_1:119714252-119715586 distance:98219;contact 1:119810500-119815776_1:119711027-119714251 distance:100499
chr1:119715596-119715747	1	119715597	119715747	ENSG00000134240	protein_coding	ENST00000886236	119768910	53238.000000	contact 1:119767304-119771468_1:119708069-119711026 distance:59839;contact 1:119767304-119771468_1:119715587-119723825 distance:49680;contact 1:119767304-119771468_1:119714252-119715586 distance:54467;contact 1:119767304-119771468_1:119711027-119714251 distance:56747
chr1:119715596-119715747	1	119715597	119715747	ENSG00000134249	protein_coding	ENST00000369400	119896515	180843.000000	contact 1:119888848-119898189_1:119708069-119711026 distance:183971;contact 1:119888848-119898189_1:119715587-119723825 distance:173812;contact 1:119888848-119898189_1:119714252-119715586 distance:178599;contact 1:119888848-119898189_1:119711027-119714251 distance:180879
chr1:119715596-119715747	1	119715597	119715747	ENSG00000143067	protein_coding	ENST00000421812	119648266	67406.000000	contact 1:119644583-119651612_1:119708069-119711026 distance:61450;contact 1:119644583-119651612_1:119715587-119723825 distance:71609;contact 1:119644583-119651612_1:119714252-119715586 distance:66822;contact 1:119644583-119651612_1:119711027-119714251 distance:64542
chr1:119728156-119728307	1	119728157	119728307	ENSG00000092621	protein_coding	ENST00000641597	119648411	79821.000000	contact 1:119644583-119651612_1:119715587-119723825 distance:71609;contact 1:119655606-119661677_1:119715587-119723825 distance:61065;contact 1:119644583-119651612_1:119731082-119743799 distance:89343;contact 1:119655606-119661677_1:119731082-119743799 distance:78799;contact 1:119644583-119651612_1:119729637-119731081 distance:82262;contact 1:119655606-119661677_1:119729637-119731081 distance:71718;contact 1:119644583-119651612_1:119728981-119729636 distance:81211;contact 1:119655606-119661677_1:119728981-119729636 distance:70667;contact 1:119644583-119651612_1:119727184-119728980 distance:79985;contact 1:119655606-119661677_1:119727184-119728980 distance:69441;contact 1:119644583-119651612_1:119725459-119727183 distance:78224;contact 1:119655606-119661677_1:119725459-119727183 distance:67680;contact 1:119644583-119651612_1:119723826-119725458 distance:76545;contact 1:119655606-119661677_1:119723826-119725458 distance:66001
chr1:119728156-119728307	1	119728157	119728307	ENSG00000134193	protein_coding	ENST00000369401	119811580	83348.000000	contact 1:119810500-119815776_1:119715587-119723825 distance:93432;contact 1:119810500-119815776_1:119731082-119743799 distance:75698;contact 1:119810500-119815776_1:119729637-119731081 distance:82779;contact 1:119810500-119815776_1:119728981-119729636 distance:83830;contact 1:119810500-119815776_1:119727184-119728980 distance:85056;contact 1:119810500-119815776_1:119725459-119727183 distance:86817;contact 1:119810500-119815776_1:119723826-119725458 distance:88496
chr1:119728156-119728307	1	119728157	119728307	ENSG00000134240	protein_coding	ENST00000886236	119768910	40678.000000	contact 1:119767304-119771468_1:119715587-119723825 distance:49680;contact 1:119767304-119771468_1:119731082-119743799 distance:31946;contact 1:119767304-119771468_1:119729637-119731081 distance:39027;contact 1:119767304-119771468_1:119728981-119729636 distance:40078;contact 1:119767304-119771468_1:119727184-119728980 distance:41304;contact 1:119767304-119771468_1:119725459-119727183 distance:43065;contact 1:119767304-119771468_1:119723826-119725458 distance:44744
chr1:119728156-119728307	1	119728157	119728307	ENSG00000134249	protein_coding	ENST00000369400	119896515	168283.000000	contact 1:119888848-119898189_1:119715587-119723825 distance:173812;contact 1:119888848-119898189_1:119731082-119743799 distance:156078;contact 1:119888848-119898189_1:119729637-119731081 distance:163159;contact 1:119888848-119898189_1:119728981-119729636 distance:164210;contact 1:119888848-119898189_1:119727184-119728980 distance:165436;contact 1:119888848-119898189_1:119725459-119727183 distance:167197;contact 1:119888848-119898189_1:119723826-119725458 distance:168876
chr1:119728156-119728307	1	119728157	119728307	ENSG00000143067	protein_coding	ENST00000421812	119648266	79966.000000	contact 1:119644583-119651612_1:119715587-119723825 distance:71609;contact 1:119644583-119651612_1:119731082-119743799 distance:89343;contact 1:119644583-119651612_1:119729637-119731081 distance:82262;contact 1:119644583-119651612_1:119728981-119729636 distance:81211;contact 1:119644583-119651612_1:119727184-119728980 distance:79985;contact 1:119644583-119651612_1:119725459-119727183 distance:78224;contact 1:119644583-119651612_1:119723826-119725458 distance:76545
chr1:119737296-119737447	1	119737297	119737447	ENSG00000092621	protein_coding	ENST00000641597	119648411	88961.000000	contact 1:119644583-119651612_1:119731082-119743799 distance:89343;contact 1:119655606-119661677_1:119731082-119743799 distance:78799
chr1:119737296-119737447	1	119737297	119737447	ENSG00000134193	protein_coding	ENST00000369401	119811580	74208.000000	contact 1:119810500-119815776_1:119731082-119743799 distance:75698
chr1:119737296-119737447	1	119737297	119737447	ENSG00000134240	protein_coding	ENST00000886236	119768910	31538.000000	contact 1:119767304-119771468_1:119731082-119743799 distance:31946
chr1:119737296-119737447	1	119737297	119737447	ENSG00000134249	protein_coding	ENST00000369400	119896515	159143.000000	contact 1:119888848-119898189_1:119731082-119743799 distance:156078
chr1:119737296-119737447	1	119737297	119737447	ENSG00000143067	protein_coding	ENST00000421812	119648266	89106.000000	contact 1:119644583-119651612_1:119731082-119743799 distance:89343
chr1:119737476-119737627	1	119737477	119737627	ENSG00000092621	protein_coding	ENST00000641597	119648411	89141.000000	contact 1:119644583-119651612_1:119731082-119743799 distance:89343;contact 1:119655606-119661677_1:119731082-119743799 distance:78799
chr1:119737476-119737627	1	119737477	119737627	ENSG00000134193	protein_coding	ENST00000369401	119811580	74028.000000	contact 1:119810500-119815776_1:119731082-119743799 distance:75698
chr1:119737476-119737627	1	119737477	119737627	ENSG00000134240	protein_coding	ENST00000886236	119768910	31358.000000	contact 1:119767304-119771468_1:119731082-119743799 distance:31946
chr1:119737476-119737627	1	119737477	119737627	ENSG00000134249	protein_coding	ENST00000369400	119896515	158963.000000	contact 1:119888848-119898189_1:119731082-119743799 distance:156078
chr1:119737476-119737627	1	119737477	119737627	ENSG00000143067	protein_coding	ENST00000421812	119648266	89286.000000	contact 1:119644583-119651612_1:119731082-119743799 distance:89343
chr1:119742376-119742527	1	119742377	119742527	ENSG00000092621	protein_coding	ENST00000641597	119648411	94041.000000	contact 1:119644583-119651612_1:119731082-119743799 distance:89343;contact 1:119655606-119661677_1:119731082-119743799 distance:78799;contact 1:119644583-119651612_1:119743800-119748819 distance:98212;contact 1:119655606-119661677_1:119743800-119748819 distance:87668
chr1:119742376-119742527	1	119742377	119742527	ENSG00000134193	protein_coding	ENST00000369401	119811580	69128.000000	contact 1:119810500-119815776_1:119731082-119743799 distance:75698;contact 1:119810500-119815776_1:119743800-119748819 distance:66829
chr1:119742376-119742527	1	119742377	119742527	ENSG00000134240	protein_coding	ENST00000886236	119768910	26458.000000	contact 1:119767304-119771468_1:119731082-119743799 distance:31946
chr1:119742376-119742527	1	119742377	119742527	ENSG00000134249	protein_coding	ENST00000369400	119896515	154063.000000	contact 1:119888848-119898189_1:119731082-119743799 distance:156078;contact 1:119888848-119898189_1:119743800-119748819 distance:147209
chr1:119742376-119742527	1	119742377	119742527	ENSG00000143067	protein_coding	ENST00000421812	119648266	94186.000000	contact 1:119644583-119651612_1:119731082-119743799 distance:89343;contact 1:119644583-119651612_1:119743800-119748819 distance:98212
chr1:119744196-119744347	1	119744197	119744347	ENSG00000092621	protein_coding	ENST00000641597	119648411	95861.000000	contact 1:119644583-119651612_1:119731082-119743799 distance:89343;contact 1:119655606-119661677_1:119731082-119743799 distance:78799;contact 1:119644583-119651612_1:119749273-119750384 distance:101731;contact 1:119655606-119661677_1:119749273-119750384 distance:91187;contact 1:119644583-119651612_1:119748820-119749272 distance:100949;contact 1:119655606-119661677_1:119748820-119749272 distance:90405;contact 1:119644583-119651612_1:119743800-119748819 distance:98212;contact 1:119655606-119661677_1:119743800-119748819 distance:87668
chr1:119744196-119744347	1	119744197	119744347	ENSG00000134193	protein_coding	ENST00000369401	119811580	67308.000000	contact 1:119810500-119815776_1:119731082-119743799 distance:75698;contact 1:119810500-119815776_1:119749273-119750384 distance:63310;contact 1:119810500-119815776_1:119748820-119749272 distance:64092;contact 1:119810500-119815776_1:119743800-119748819 distance:66829
chr1:119744196-119744347	1	119744197	119744347	ENSG00000134240	protein_coding	ENST00000886236	119768910	24638.000000	contact 1:119767304-119771468_1:119731082-119743799 distance:31946
chr1:119744196-119744347	1	119744197	119744347	ENSG00000134249	protein_coding	ENST00000369400	119896515	152243.000000	contact 1:119888848-119898189_1:119731082-119743799 distance:156078;contact 1:119888848-119898189_1:119749273-119750384 distance:143690;contact 1:119888848-119898189_1:119748820-119749272 distance:144472;contact 1:119888848-119898189_1:119743800-119748819 distance:147209
chr1:119744196-119744347	1	119744197	119744347	ENSG00000143067	protein_coding	ENST00000421812	119648266	96006.000000	contact 1:119644583-119651612_1:119731082-119743799 distance:89343;contact 1:119644583-119651612_1:119749273-119750384 distance:101731;contact 1:119644583-119651612_1:119748820-119749272 distance:100949;contact 1:119644583-119651612_1:119743800-119748819 distance:98212
chr1:119744441-119744592	1	119744442	119744592	ENSG00000092621	protein_coding	ENST00000641597	119648411	96106.000000	contact 1:119644583-119651612_1:119731082-119743799 distance:89343;contact 1:119655606-119661677_1:119731082-119743799 distance:78799;contact 1:119644583-119651612_1:119749273-119750384 distance:101731;contact 1:119655606-119661677_1:119749273-119750384 distance:91187;contact 1:119644583-119651612_1:119748820-119749272 distance:100949;contact 1:119655606-119661677_1:119748820-119749272 distance:90405;contact 1:119644583-119651612_1:119743800-119748819 distance:98212;contact 1:119655606-119661677_1:119743800-119748819 distance:87668
chr1:119744441-119744592	1	119744442	119744592	ENSG00000134193	protein_coding	ENST00000369401	119811580	67063.000000	contact 1:119810500-119815776_1:119731082-119743799 distance:75698;contact 1:119810500-119815776_1:119749273-119750384 distance:63310;contact 1:119810500-119815776_1:119748820-119749272 distance:64092;contact 1:119810500-119815776_1:119743800-119748819 distance:66829
chr1:119744441-119744592	1	119744442	119744592	ENSG00000134240	protein_coding	ENST00000886236	119768910	24393.000000	contact 1:119767304-119771468_1:119731082-119743799 distance:31946
chr1:119744441-119744592	1	119744442	119744592	ENSG00000134249	protein_coding	ENST00000369400	119896515	151998.000000	contact 1:119888848-119898189_1:119731082-119743799 distance:156078;contact 1:119888848-119898189_1:119749273-119750384 distance:143690;contact 1:119888848-119898189_1:119748820-119749272 distance:144472;contact 1:119888848-119898189_1:119743800-119748819 distance:147209
chr1:119744441-119744592	1	119744442	119744592	ENSG00000143067	protein_coding	ENST00000421812	119648266	96251.000000	contact 1:119644583-119651612_1:119731082-119743799 distance:89343;contact 1:119644583-119651612_1:119749273-119750384 distance:101731;contact 1:119644583-119651612_1:119748820-119749272 distance:100949;contact 1:119644583-119651612_1:119743800-119748819 distance:98212
chr1:119747516-119747667	1	119747517	119747667	ENSG00000092621	protein_coding	ENST00000641597	119648411	99181.000000	contact 1:119644583-119651612_1:119731082-119743799 distance:89343;contact 1:119655606-119661677_1:119731082-119743799 distance:78799;contact 1:119644583-119651612_1:119750385-119759197 distance:106694;contact 1:119655606-119661677_1:119750385-119759197 distance:96150;contact 1:119644583-119651612_1:119749273-119750384 distance:101731;contact 1:119655606-119661677_1:119749273-119750384 distance:91187;contact 1:119644583-119651612_1:119748820-119749272 distance:100949;contact 1:119655606-119661677_1:119748820-119749272 distance:90405;contact 1:119644583-119651612_1:119743800-119748819 distance:98212;contact 1:119655606-119661677_1:119743800-119748819 distance:87668
chr1:119747516-119747667	1	119747517	119747667	ENSG00000134193	protein_coding	ENST00000369401	119811580	63988.000000	contact 1:119810500-119815776_1:119731082-119743799 distance:75698;contact 1:119810500-119815776_1:119750385-119759197 distance:58347;contact 1:119810500-119815776_1:119749273-119750384 distance:63310;contact 1:119810500-119815776_1:119748820-119749272 distance:64092;contact 1:119810500-119815776_1:119743800-119748819 distance:66829
chr1:119747516-119747667	1	119747517	119747667	ENSG00000134240	protein_coding	ENST00000886236	119768910	21318.000000	contact 1:119767304-119771468_1:119731082-119743799 distance:31946
chr1:119747516-119747667	1	119747517	119747667	ENSG00000134249	protein_coding	ENST00000369400	119896515	148923.000000	contact 1:119888848-119898189_1:119731082-119743799 distance:156078;contact 1:119888848-119898189_1:119750385-119759197 distance:138727;contact 1:119888848-119898189_1:119749273-119750384 distance:143690;contact 1:119888848-119898189_1:119748820-119749272 distance:144472;contact 1:119888848-119898189_1:119743800-119748819 distance:147209
chr1:119747516-119747667	1	119747517	119747667	ENSG00000143067	protein_coding	ENST00000421812	119648266	99326.000000	contact 1:119644583-119651612_1:119731082-119743799 distance:89343;contact 1:119644583-119651612_1:119750385-119759197 distance:106694;contact 1:119644583-119651612_1:119749273-119750384 distance:101731;contact 1:119644583-119651612_1:119748820-119749272 distance:100949;contact 1:119644583-119651612_1:119743800-119748819 distance:98212
chr1:119771096-119771247	1	119771097	119771247	ENSG00000092621	protein_coding	ENST00000641597	119648411	122761.000000	contact 1:119644583-119651612_1:119762704-119766770 distance:116640;contact 1:119655606-119661677_1:119762704-119766770 distance:106096;contact 1:119644583-119651612_1:119774254-119784604 distance:131332;contact 1:119655606-119661677_1:119774254-119784604 distance:120788;contact 1:119644583-119651612_1:119771469-119774253 distance:124764;contact 1:119655606-119661677_1:119771469-119774253 distance:114220;contact 1:119644583-119651612_1:119766893-119767303 distance:119001;contact 1:119655606-119661677_1:119766893-119767303 distance:108457
chr1:119771096-119771247	1	119771097	119771247	ENSG00000134193	protein_coding	ENST00000369401	119811580	40408.000000	contact 1:119810500-119815776_1:119762704-119766770 distance:48401;contact 1:119810500-119815776_1:119774254-119784604 distance:33709;contact 1:119810500-119815776_1:119771469-119774253 distance:40277;contact 1:119810500-119815776_1:119766893-119767303 distance:46040
chr1:119771096-119771247	1	119771097	119771247	ENSG00000134249	protein_coding	ENST00000369400	119896515	125343.000000	contact 1:119888848-119898189_1:119762704-119766770 distance:128781;contact 1:119888848-119898189_1:119774254-119784604 distance:114089;contact 1:119888848-119898189_1:119771469-119774253 distance:120657;contact 1:119888848-119898189_1:119766893-119767303 distance:126420
chr1:119771096-119771247	1	119771097	119771247	ENSG00000143067	protein_coding	ENST00000421812	119648266	122906.000000	contact 1:119644583-119651612_1:119762704-119766770 distance:116640;contact 1:119644583-119651612_1:119774254-119784604 distance:131332;contact 1:119644583-119651612_1:119771469-119774253 distance:124764;contact 1:119644583-119651612_1:119766893-119767303 distance:119001
chr1:119771876-119772027	1	119771877	119772027	ENSG00000092621	protein_coding	ENST00000641597	119648411	123541.000000	contact 1:119644583-119651612_1:119766893-119767303 distance:119001;contact 1:119655606-119661677_1:119766893-119767303 distance:108457;contact 1:119644583-119651612_1:119774254-119784604 distance:131332;contact 1:119655606-119661677_1:119774254-119784604 distance:120788;contact 1:119644583-119651612_1:119771469-119774253 distance:124764;contact 1:119655606-119661677_1:119771469-119774253 distance:114220
chr1:119771876-119772027	1	119771877	119772027	ENSG00000134193	protein_coding	ENST00000369401	119811580	39628.000000	contact 1:119810500-119815776_1:119766893-119767303 distance:46040;contact 1:119810500-119815776_1:119774254-119784604 distance:33709;contact 1:119810500-119815776_1:119771469-119774253 distance:40277
chr1:119771876-119772027	1	119771877	119772027	ENSG00000134249	protein_coding	ENST00000369400	119896515	124563.000000	contact 1:119888848-119898189_1:119766893-119767303 distance:126420;contact 1:119888848-119898189_1:119774254-119784604 distance:114089;contact 1:119888848-119898189_1:119771469-119774253 distance:120657
chr1:119771876-119772027	1	119771877	119772027	ENSG00000143067	protein_coding	ENST00000421812	119648266	123686.000000	contact 1:119644583-119651612_1:119766893-119767303 distance:119001;contact 1:119644583-119651612_1:119774254-119784604 distance:131332;contact 1:119644583-119651612_1:119771469-119774253 distance:124764
chr1:119773936-119774087	1	119773937	119774087	ENSG00000092621	protein_coding	ENST00000641597	119648411	125601.000000	contact 1:119644583-119651612_1:119771469-119774253 distance:124764;contact 1:119655606-119661677_1:119771469-119774253 distance:114220;contact 1:119644583-119651612_1:119774254-119784604 distance:131332;contact 1:119655606-119661677_1:119774254-119784604 distance:120788
chr1:119773936-119774087	1	119773937	119774087	ENSG00000134193	protein_coding	ENST00000369401	119811580	37568.000000	contact 1:119810500-119815776_1:119771469-119774253 distance:40277;contact 1:119810500-119815776_1:119774254-119784604 distance:33709
chr1:119773936-119774087	1	119773937	119774087	ENSG00000134249	protein_coding	ENST00000369400	119896515	122503.000000	contact 1:119888848-119898189_1:119771469-119774253 distance:120657;contact 1:119888848-119898189_1:119774254-119784604 distance:114089
chr1:119773936-119774087	1	119773937	119774087	ENSG00000143067	protein_coding	ENST00000421812	119648266	125746.000000	contact 1:119644583-119651612_1:119771469-119774253 distance:124764;contact 1:119644583-119651612_1:119774254-119784604 distance:131332
chr1:11977762-11977913	1	11977763	11977913	ENSG00000009724	protein_coding	ENST00000700092	11047207	930631.000000	contact 1:11025669-11053063_1:11974016-11981856 distance:938570
chr1:11977762-11977913	1	11977763	11977913	ENSG00000011021	protein_coding	ENST00000910827	11806150	171688.000000	contact 1:11804847-11812432_1:11974016-11981856 distance:169297
chr1:11977762-11977913	1	11977763	11977913	ENSG00000028137	protein_coding	ENST00000941756	12166995	189157.000000	contact 1:12165155-12172576_1:11974016-11981856 distance:190929
chr1:11977762-11977913	1	11977763	11977913	ENSG00000048707	protein_coding	ENST00000620676	12230030	252192.000000	contact 1:12228232-12234643_1:11981857-11984082 distance:248468;contact 1:12228232-12234643_1:11974016-11981856 distance:253501
chr1:11977762-11977913	1	11977763	11977913	ENSG00000083444	protein_coding	ENST00000854019	11934610	43228.000000	contact 1:11930066-11946897_1:11981857-11984082 distance:44488;contact 1:11930066-11946897_1:11974016-11981856 distance:39455
chr1:11977762-11977913	1	11977763	11977913	ENSG00000116649	protein_coding	ENST00000882302	11060037	917801.000000	contact 1:11053064-11062918_1:11974016-11981856 distance:919945
chr1:11977762-11977913	1	11977763	11977913	ENSG00000116663	protein_coding	ENST00000961667	11664349	313489.000000	contact 1:11662697-11667718_1:11974016-11981856 distance:312729
chr1:11977762-11977913	1	11977763	11977913	ENSG00000116670	protein_coding	ENST00000235310	11691650	286188.000000	contact 1:11690879-11703503_1:11974016-11981856 distance:280745
chr1:11977762-11977913	1	11977763	11977913	ENSG00000116685	protein_coding	ENST00000376572	11926427	51411.000000	contact 1:11920097-11930065_1:11946898-11974015 distance:35375;contact 1:11920097-11930065_1:11981857-11984082 distance:57888;contact 1:11920097-11930065_1:11974016-11981856 distance:52855
chr1:11977762-11977913	1	11977763	11977913	ENSG00000116691	protein_coding	ENST00000857910	12019595	41757.000000	contact 1:12005682-12020340_1:11946898-11974015 distance:52555;contact 1:12005682-12020340_1:11981857-11984082 distance:30042;contact 1:12005682-12020340_1:11974016-11981856 distance:35075
chr1:11977762-11977913	1	11977763	11977913	ENSG00000120937	protein_coding	ENST00000945854	11858976	118862.000000	contact 1:11857467-11860750_1:11981857-11984082 distance:123861;contact 1:11857467-11860750_1:11974016-11981856 distance:118828
chr1:11977762-11977913	1	11977763	11977913	ENSG00000120949	protein_coding	ENST00000263932	12063303	85465.000000	contact 1:12055367-12067752_1:11974016-11981856 distance:83623
chr1:11977762-11977913	1	11977763	11977913	ENSG00000162490	protein_coding	ENST00000294485	11691710	286128.000000	contact 1:11690879-11703503_1:11974016-11981856 distance:280745
chr1:11977762-11977913	1	11977763	11977913	ENSG00000162496	protein_coding	ENST00000616661	12618210	640372.000000	contact 1:12613522-12631637_1:11974016-11981856 distance:644643
chr1:11977762-11977913	1	11977763	11977913	ENSG00000171824	protein_coding	ENST00000921096	11099868	877970.000000	contact 1:11098689-11103394_1:11974016-11981856 distance:876895
chr1:11977762-11977913	1	11977763	11977913	ENSG00000175206	protein_coding	ENST00000376480	11847783	130055.000000	contact 1:11841299-11853738_1:11981857-11984082 distance:135451;contact 1:11841299-11853738_1:11974016-11981856 distance:130418
chr1:11977762-11977913	1	11977763	11977913	ENSG00000177000	protein_coding	ENST00000376592	11805413	172425.000000	contact 1:11804847-11812432_1:11974016-11981856 distance:169297
chr1:11977762-11977913	1	11977763	11977913	ENSG00000177674	protein_coding	ENST00000856550	11736126	241712.000000	contact 1:11733432-11737240_1:11981857-11984082 distance:247633;contact 1:11733432-11737240_1:11974016-11981856 distance:242600
chr1:11977762-11977913	1	11977763	11977913	ENSG00000198793	protein_coding	ENST00000934314	11262514	715324.000000	contact 1:11261669-11262642_1:11974016-11981856 distance:715781
chr1:11977762-11977913	1	11977763	11977913	ENSG00000204624	protein_coding	ENST00000922105	11479155	498683.000000	contact 1:11469567-11479249_1:11974016-11981856 distance:503528
chr1:11977762-11977913	1	11977763	11977913	ENSG00000215910	protein_coding	ENST00000688073	11762193	215645.000000	contact 1:11760427-11766074_1:11974016-11981856 distance:214686;contact 1:11777088-11791184_1:11974016-11981856 distance:193800
chr1:11977927-11978078	1	11977928	11978078	ENSG00000009724	protein_coding	ENST00000700092	11047207	930796.000000	contact 1:11025669-11053063_1:11974016-11981856 distance:938570
chr1:11977927-11978078	1	11977928	11978078	ENSG00000011021	protein_coding	ENST00000910827	11806150	171853.000000	contact 1:11804847-11812432_1:11974016-11981856 distance:169297
chr1:11977927-11978078	1	11977928	11978078	ENSG00000028137	protein_coding	ENST00000941756	12166995	188992.000000	contact 1:12165155-12172576_1:11974016-11981856 distance:190929
chr1:11977927-11978078	1	11977928	11978078	ENSG00000048707	protein_coding	ENST00000620676	12230030	252027.000000	contact 1:12228232-12234643_1:11981857-11984082 distance:248468;contact 1:12228232-12234643_1:11974016-11981856 distance:253501
chr1:11977927-11978078	1	11977928	11978078	ENSG00000083444	protein_coding	ENST00000854019	11934610	43393.000000	contact 1:11930066-11946897_1:11981857-11984082 distance:44488;contact 1:11930066-11946897_1:11974016-11981856 distance:39455
chr1:11977927-11978078	1	11977928	11978078	ENSG00000116649	protein_coding	ENST00000882302	11060037	917966.000000	contact 1:11053064-11062918_1:11974016-11981856 distance:919945
chr1:11977927-11978078	1	11977928	11978078	ENSG00000116663	protein_coding	ENST00000961667	11664349	313654.000000	contact 1:11662697-11667718_1:11974016-11981856 distance:312729
chr1:11977927-11978078	1	11977928	11978078	ENSG00000116670	protein_coding	ENST00000235310	11691650	286353.000000	contact 1:11690879-11703503_1:11974016-11981856 distance:280745
chr1:11977927-11978078	1	11977928	11978078	ENSG00000116685	protein_coding	ENST00000376572	11926427	51576.000000	contact 1:11920097-11930065_1:11946898-11974015 distance:35375;contact 1:11920097-11930065_1:11981857-11984082 distance:57888;contact 1:11920097-11930065_1:11974016-11981856 distance:52855
chr1:11977927-11978078	1	11977928	11978078	ENSG00000116691	protein_coding	ENST00000857910	12019595	41592.000000	contact 1:12005682-12020340_1:11946898-11974015 distance:52555;contact 1:12005682-12020340_1:11981857-11984082 distance:30042;contact 1:12005682-12020340_1:11974016-11981856 distance:35075
chr1:11977927-11978078	1	11977928	11978078	ENSG00000120937	protein_coding	ENST00000945854	11858976	119027.000000	contact 1:11857467-11860750_1:11981857-11984082 distance:123861;contact 1:11857467-11860750_1:11974016-11981856 distance:118828
chr1:11977927-11978078	1	11977928	11978078	ENSG00000120949	protein_coding	ENST00000263932	12063303	85300.000000	contact 1:12055367-12067752_1:11974016-11981856 distance:83623
chr1:11977927-11978078	1	11977928	11978078	ENSG00000162490	protein_coding	ENST00000294485	11691710	286293.000000	contact 1:11690879-11703503_1:11974016-11981856 distance:280745
chr1:11977927-11978078	1	11977928	11978078	ENSG00000162496	protein_coding	ENST00000616661	12618210	640207.000000	contact 1:12613522-12631637_1:11974016-11981856 distance:644643
chr1:11977927-11978078	1	11977928	11978078	ENSG00000171824	protein_coding	ENST00000921096	11099868	878135.000000	contact 1:11098689-11103394_1:11974016-11981856 distance:876895
chr1:11977927-11978078	1	11977928	11978078	ENSG00000175206	protein_coding	ENST00000376480	11847783	130220.000000	contact 1:11841299-11853738_1:11981857-11984082 distance:135451;contact 1:11841299-11853738_1:11974016-11981856 distance:130418
chr1:11977927-11978078	1	11977928	11978078	ENSG00000177000	protein_coding	ENST00000376592	11805413	172590.000000	contact 1:11804847-11812432_1:11974016-11981856 distance:169297
chr1:11977927-11978078	1	11977928	11978078	ENSG00000177674	protein_coding	ENST00000856550	11736126	241877.000000	contact 1:11733432-11737240_1:11981857-11984082 distance:247633;contact 1:11733432-11737240_1:11974016-11981856 distance:242600
chr1:11977927-11978078	1	11977928	11978078	ENSG00000198793	protein_coding	ENST00000934314	11262514	715489.000000	contact 1:11261669-11262642_1:11974016-11981856 distance:715781
chr1:11977927-11978078	1	11977928	11978078	ENSG00000204624	protein_coding	ENST00000922105	11479155	498848.000000	contact 1:11469567-11479249_1:11974016-11981856 distance:503528
chr1:11977927-11978078	1	11977928	11978078	ENSG00000215910	protein_coding	ENST00000688073	11762193	215810.000000	contact 1:11760427-11766074_1:11974016-11981856 distance:214686;contact 1:11777088-11791184_1:11974016-11981856 distance:193800
chr1:119779841-119779992	1	119779842	119779992	ENSG00000092621	protein_coding	ENST00000641597	119648411	131506.000000	contact 1:119644583-119651612_1:119774254-119784604 distance:131332;contact 1:119655606-119661677_1:119774254-119784604 distance:120788;contact 1:119644583-119651612_1:119784605-119788975 distance:138693;contact 1:119655606-119661677_1:119784605-119788975 distance:128149
chr1:119779841-119779992	1	119779842	119779992	ENSG00000134193	protein_coding	ENST00000369401	119811580	31663.000000	contact 1:119810500-119815776_1:119774254-119784604 distance:33709;contact 1:119810500-119815776_1:119784605-119788975 distance:26348
chr1:119779841-119779992	1	119779842	119779992	ENSG00000134249	protein_coding	ENST00000369400	119896515	116598.000000	contact 1:119888848-119898189_1:119774254-119784604 distance:114089;contact 1:119888848-119898189_1:119784605-119788975 distance:106728
chr1:119779841-119779992	1	119779842	119779992	ENSG00000143067	protein_coding	ENST00000421812	119648266	131651.000000	contact 1:119644583-119651612_1:119774254-119784604 distance:131332;contact 1:119644583-119651612_1:119784605-119788975 distance:138693
chr1:119780056-119780207	1	119780057	119780207	ENSG00000092621	protein_coding	ENST00000641597	119648411	131721.000000	contact 1:119644583-119651612_1:119774254-119784604 distance:131332;contact 1:119655606-119661677_1:119774254-119784604 distance:120788;contact 1:119644583-119651612_1:119784605-119788975 distance:138693;contact 1:119655606-119661677_1:119784605-119788975 distance:128149
chr1:119780056-119780207	1	119780057	119780207	ENSG00000134193	protein_coding	ENST00000369401	119811580	31448.000000	contact 1:119810500-119815776_1:119774254-119784604 distance:33709;contact 1:119810500-119815776_1:119784605-119788975 distance:26348
chr1:119780056-119780207	1	119780057	119780207	ENSG00000134249	protein_coding	ENST00000369400	119896515	116383.000000	contact 1:119888848-119898189_1:119774254-119784604 distance:114089;contact 1:119888848-119898189_1:119784605-119788975 distance:106728
chr1:119780056-119780207	1	119780057	119780207	ENSG00000143067	protein_coding	ENST00000421812	119648266	131866.000000	contact 1:119644583-119651612_1:119774254-119784604 distance:131332;contact 1:119644583-119651612_1:119784605-119788975 distance:138693
chr1:119782921-119783072	1	119782922	119783072	ENSG00000092621	protein_coding	ENST00000641597	119648411	134586.000000	contact 1:119644583-119651612_1:119774254-119784604 distance:131332;contact 1:119655606-119661677_1:119774254-119784604 distance:120788;contact 1:119644583-119651612_1:119784605-119788975 distance:138693;contact 1:119655606-119661677_1:119784605-119788975 distance:128149
chr1:119782921-119783072	1	119782922	119783072	ENSG00000134193	protein_coding	ENST00000369401	119811580	28583.000000	contact 1:119810500-119815776_1:119774254-119784604 distance:33709;contact 1:119810500-119815776_1:119784605-119788975 distance:26348
chr1:119782921-119783072	1	119782922	119783072	ENSG00000134249	protein_coding	ENST00000369400	119896515	113518.000000	contact 1:119888848-119898189_1:119774254-119784604 distance:114089;contact 1:119888848-119898189_1:119784605-119788975 distance:106728
chr1:119782921-119783072	1	119782922	119783072	ENSG00000143067	protein_coding	ENST00000421812	119648266	134731.000000	contact 1:119644583-119651612_1:119774254-119784604 distance:131332;contact 1:119644583-119651612_1:119784605-119788975 distance:138693
chr1:119783076-119783227	1	119783077	119783227	ENSG00000092621	protein_coding	ENST00000641597	119648411	134741.000000	contact 1:119644583-119651612_1:119774254-119784604 distance:131332;contact 1:119655606-119661677_1:119774254-119784604 distance:120788;contact 1:119644583-119651612_1:119784605-119788975 distance:138693;contact 1:119655606-119661677_1:119784605-119788975 distance:128149
chr1:119783076-119783227	1	119783077	119783227	ENSG00000134193	protein_coding	ENST00000369401	119811580	28428.000000	contact 1:119810500-119815776_1:119774254-119784604 distance:33709;contact 1:119810500-119815776_1:119784605-119788975 distance:26348
chr1:119783076-119783227	1	119783077	119783227	ENSG00000134249	protein_coding	ENST00000369400	119896515	113363.000000	contact 1:119888848-119898189_1:119774254-119784604 distance:114089;contact 1:119888848-119898189_1:119784605-119788975 distance:106728
chr1:119783076-119783227	1	119783077	119783227	ENSG00000143067	protein_coding	ENST00000421812	119648266	134886.000000	contact 1:119644583-119651612_1:119774254-119784604 distance:131332;contact 1:119644583-119651612_1:119784605-119788975 distance:138693
chr1:119783496-119783647	1	119783497	119783647	ENSG00000092621	protein_coding	ENST00000641597	119648411	135161.000000	contact 1:119644583-119651612_1:119774254-119784604 distance:131332;contact 1:119655606-119661677_1:119774254-119784604 distance:120788;contact 1:119644583-119651612_1:119784605-119788975 distance:138693;contact 1:119655606-119661677_1:119784605-119788975 distance:128149
chr1:119783496-119783647	1	119783497	119783647	ENSG00000134193	protein_coding	ENST00000369401	119811580	28008.000000	contact 1:119810500-119815776_1:119774254-119784604 distance:33709;contact 1:119810500-119815776_1:119784605-119788975 distance:26348
chr1:119783496-119783647	1	119783497	119783647	ENSG00000134249	protein_coding	ENST00000369400	119896515	112943.000000	contact 1:119888848-119898189_1:119774254-119784604 distance:114089;contact 1:119888848-119898189_1:119784605-119788975 distance:106728
chr1:119783496-119783647	1	119783497	119783647	ENSG00000143067	protein_coding	ENST00000421812	119648266	135306.000000	contact 1:119644583-119651612_1:119774254-119784604 distance:131332;contact 1:119644583-119651612_1:119784605-119788975 distance:138693
chr1:119784496-119784647	1	119784497	119784647	ENSG00000092621	protein_coding	ENST00000641597	119648411	136161.000000	contact 1:119644583-119651612_1:119774254-119784604 distance:131332;contact 1:119655606-119661677_1:119774254-119784604 distance:120788;contact 1:119644583-119651612_1:119784605-119788975 distance:138693;contact 1:119655606-119661677_1:119784605-119788975 distance:128149
chr1:119784496-119784647	1	119784497	119784647	ENSG00000134193	protein_coding	ENST00000369401	119811580	27008.000000	contact 1:119810500-119815776_1:119774254-119784604 distance:33709;contact 1:119810500-119815776_1:119784605-119788975 distance:26348
chr1:119784496-119784647	1	119784497	119784647	ENSG00000134249	protein_coding	ENST00000369400	119896515	111943.000000	contact 1:119888848-119898189_1:119774254-119784604 distance:114089;contact 1:119888848-119898189_1:119788976-119794258 distance:101901;contact 1:119888848-119898189_1:119784605-119788975 distance:106728
chr1:119784496-119784647	1	119784497	119784647	ENSG00000143067	protein_coding	ENST00000421812	119648266	136306.000000	contact 1:119644583-119651612_1:119774254-119784604 distance:131332;contact 1:119644583-119651612_1:119784605-119788975 distance:138693
chr1:119786556-119786707	1	119786557	119786707	ENSG00000092621	protein_coding	ENST00000641597	119648411	138221.000000	contact 1:119644583-119651612_1:119774254-119784604 distance:131332;contact 1:119655606-119661677_1:119774254-119784604 distance:120788;contact 1:119644583-119651612_1:119784605-119788975 distance:138693;contact 1:119655606-119661677_1:119784605-119788975 distance:128149
chr1:119786556-119786707	1	119786557	119786707	ENSG00000134193	protein_coding	ENST00000369401	119811580	24948.000000	contact 1:119810500-119815776_1:119774254-119784604 distance:33709;contact 1:119810500-119815776_1:119784605-119788975 distance:26348
chr1:119786556-119786707	1	119786557	119786707	ENSG00000134249	protein_coding	ENST00000369400	119896515	109883.000000	contact 1:119888848-119898189_1:119774254-119784604 distance:114089;contact 1:119888848-119898189_1:119788976-119794258 distance:101901;contact 1:119888848-119898189_1:119784605-119788975 distance:106728
chr1:119786556-119786707	1	119786557	119786707	ENSG00000143067	protein_coding	ENST00000421812	119648266	138366.000000	contact 1:119644583-119651612_1:119774254-119784604 distance:131332;contact 1:119644583-119651612_1:119784605-119788975 distance:138693
chr1:119787896-119788047	1	119787897	119788047	ENSG00000092621	protein_coding	ENST00000641597	119648411	139561.000000	contact 1:119644583-119651612_1:119774254-119784604 distance:131332;contact 1:119655606-119661677_1:119774254-119784604 distance:120788;contact 1:119644583-119651612_1:119784605-119788975 distance:138693;contact 1:119655606-119661677_1:119784605-119788975 distance:128149
chr1:119787896-119788047	1	119787897	119788047	ENSG00000134193	protein_coding	ENST00000369401	119811580	23608.000000	contact 1:119810500-119815776_1:119774254-119784604 distance:33709;contact 1:119810500-119815776_1:119784605-119788975 distance:26348
chr1:119787896-119788047	1	119787897	119788047	ENSG00000134249	protein_coding	ENST00000369400	119896515	108543.000000	contact 1:119888848-119898189_1:119774254-119784604 distance:114089;contact 1:119888848-119898189_1:119788976-119794258 distance:101901;contact 1:119888848-119898189_1:119784605-119788975 distance:106728
chr1:119787896-119788047	1	119787897	119788047	ENSG00000143067	protein_coding	ENST00000421812	119648266	139706.000000	contact 1:119644583-119651612_1:119774254-119784604 distance:131332;contact 1:119644583-119651612_1:119784605-119788975 distance:138693
chr1:119794936-119795087	1	119794937	119795087	ENSG00000092621	protein_coding	ENST00000641597	119648411	146601.000000	contact 1:119644583-119651612_1:119795803-119802562 distance:151085;contact 1:119644583-119651612_1:119794259-119795802 distance:146933
chr1:119794936-119795087	1	119794937	119795087	ENSG00000134240	protein_coding	ENST00000886236	119768910	26102.000000	contact 1:119767304-119771468_1:119795803-119802562 distance:29796;contact 1:119767304-119771468_1:119794259-119795802 distance:25644
chr1:119794936-119795087	1	119794937	119795087	ENSG00000134249	protein_coding	ENST00000369400	119896515	101503.000000	contact 1:119888848-119898189_1:119788976-119794258 distance:101901;contact 1:119888848-119898189_1:119795803-119802562 distance:94336;contact 1:119888848-119898189_1:119794259-119795802 distance:98488
chr1:119794936-119795087	1	119794937	119795087	ENSG00000143067	protein_coding	ENST00000421812	119648266	146746.000000	contact 1:119644583-119651612_1:119795803-119802562 distance:151085;contact 1:119644583-119651612_1:119794259-119795802 distance:146933
chr1:11980582-11980733	1	11980583	11980733	ENSG00000009724	protein_coding	ENST00000700092	11047207	933451.000000	contact 1:11025669-11053063_1:11974016-11981856 distance:938570
chr1:11980582-11980733	1	11980583	11980733	ENSG00000011021	protein_coding	ENST00000910827	11806150	174508.000000	contact 1:11804847-11812432_1:11974016-11981856 distance:169297
chr1:11980582-11980733	1	11980583	11980733	ENSG00000028137	protein_coding	ENST00000941756	12166995	186337.000000	contact 1:12165155-12172576_1:11974016-11981856 distance:190929
chr1:11980582-11980733	1	11980583	11980733	ENSG00000048707	protein_coding	ENST00000620676	12230030	249372.000000	contact 1:12228232-12234643_1:11974016-11981856 distance:253501;contact 1:12228232-12234643_1:11981857-11984082 distance:248468
chr1:11980582-11980733	1	11980583	11980733	ENSG00000083444	protein_coding	ENST00000854019	11934610	46048.000000	contact 1:11930066-11946897_1:11974016-11981856 distance:39455;contact 1:11930066-11946897_1:11984083-11984732 distance:45926;contact 1:11930066-11946897_1:11981857-11984082 distance:44488
chr1:11980582-11980733	1	11980583	11980733	ENSG00000116649	protein_coding	ENST00000882302	11060037	920621.000000	contact 1:11053064-11062918_1:11974016-11981856 distance:919945
chr1:11980582-11980733	1	11980583	11980733	ENSG00000116663	protein_coding	ENST00000961667	11664349	316309.000000	contact 1:11662697-11667718_1:11974016-11981856 distance:312729
chr1:11980582-11980733	1	11980583	11980733	ENSG00000116670	protein_coding	ENST00000235310	11691650	289008.000000	contact 1:11690879-11703503_1:11974016-11981856 distance:280745
chr1:11980582-11980733	1	11980583	11980733	ENSG00000116685	protein_coding	ENST00000376572	11926427	54231.000000	contact 1:11920097-11930065_1:11974016-11981856 distance:52855;contact 1:11920097-11930065_1:11984733-11993103 distance:63837;contact 1:11920097-11930065_1:11984083-11984732 distance:59326;contact 1:11920097-11930065_1:11981857-11984082 distance:57888
chr1:11980582-11980733	1	11980583	11980733	ENSG00000116691	protein_coding	ENST00000857910	12019595	38937.000000	contact 1:12005682-12020340_1:11974016-11981856 distance:35075;contact 1:12005682-12020340_1:11984083-11984732 distance:28604;contact 1:12005682-12020340_1:11981857-11984082 distance:30042
chr1:11980582-11980733	1	11980583	11980733	ENSG00000120937	protein_coding	ENST00000945854	11858976	121682.000000	contact 1:11857467-11860750_1:11974016-11981856 distance:118828;contact 1:11857467-11860750_1:11981857-11984082 distance:123861
chr1:11980582-11980733	1	11980583	11980733	ENSG00000120949	protein_coding	ENST00000263932	12063303	82645.000000	contact 1:12055367-12067752_1:11974016-11981856 distance:83623;contact 1:12055367-12067752_1:11984083-11984732 distance:77152
chr1:11980582-11980733	1	11980583	11980733	ENSG00000162490	protein_coding	ENST00000294485	11691710	288948.000000	contact 1:11690879-11703503_1:11974016-11981856 distance:280745
chr1:11980582-11980733	1	11980583	11980733	ENSG00000162496	protein_coding	ENST00000616661	12618210	637552.000000	contact 1:12613522-12631637_1:11974016-11981856 distance:644643
chr1:11980582-11980733	1	11980583	11980733	ENSG00000171824	protein_coding	ENST00000921096	11099868	880790.000000	contact 1:11098689-11103394_1:11974016-11981856 distance:876895
chr1:11980582-11980733	1	11980583	11980733	ENSG00000175206	protein_coding	ENST00000376480	11847783	132875.000000	contact 1:11841299-11853738_1:11974016-11981856 distance:130418;contact 1:11841299-11853738_1:11981857-11984082 distance:135451
chr1:11980582-11980733	1	11980583	11980733	ENSG00000177000	protein_coding	ENST00000376592	11805413	175245.000000	contact 1:11804847-11812432_1:11974016-11981856 distance:169297
chr1:11980582-11980733	1	11980583	11980733	ENSG00000177674	protein_coding	ENST00000856550	11736126	244532.000000	contact 1:11733432-11737240_1:11974016-11981856 distance:242600;contact 1:11733432-11737240_1:11981857-11984082 distance:247633
chr1:11980582-11980733	1	11980583	11980733	ENSG00000198793	protein_coding	ENST00000934314	11262514	718144.000000	contact 1:11261669-11262642_1:11974016-11981856 distance:715781
chr1:11980582-11980733	1	11980583	11980733	ENSG00000204624	protein_coding	ENST00000922105	11479155	501503.000000	contact 1:11469567-11479249_1:11974016-11981856 distance:503528
chr1:11980582-11980733	1	11980583	11980733	ENSG00000215910	protein_coding	ENST00000688073	11762193	218465.000000	contact 1:11760427-11766074_1:11974016-11981856 distance:214686;contact 1:11777088-11791184_1:11974016-11981856 distance:193800
chr1:11980767-11980918	1	11980768	11980918	ENSG00000009724	protein_coding	ENST00000700092	11047207	933636.000000	contact 1:11025669-11053063_1:11974016-11981856 distance:938570
chr1:11980767-11980918	1	11980768	11980918	ENSG00000011021	protein_coding	ENST00000910827	11806150	174693.000000	contact 1:11804847-11812432_1:11974016-11981856 distance:169297
chr1:11980767-11980918	1	11980768	11980918	ENSG00000028137	protein_coding	ENST00000941756	12166995	186152.000000	contact 1:12165155-12172576_1:11974016-11981856 distance:190929
chr1:11980767-11980918	1	11980768	11980918	ENSG00000048707	protein_coding	ENST00000620676	12230030	249187.000000	contact 1:12228232-12234643_1:11974016-11981856 distance:253501;contact 1:12228232-12234643_1:11981857-11984082 distance:248468
chr1:11980767-11980918	1	11980768	11980918	ENSG00000083444	protein_coding	ENST00000854019	11934610	46233.000000	contact 1:11930066-11946897_1:11974016-11981856 distance:39455;contact 1:11930066-11946897_1:11984083-11984732 distance:45926;contact 1:11930066-11946897_1:11981857-11984082 distance:44488
chr1:11980767-11980918	1	11980768	11980918	ENSG00000116649	protein_coding	ENST00000882302	11060037	920806.000000	contact 1:11053064-11062918_1:11974016-11981856 distance:919945
chr1:11980767-11980918	1	11980768	11980918	ENSG00000116663	protein_coding	ENST00000961667	11664349	316494.000000	contact 1:11662697-11667718_1:11974016-11981856 distance:312729
chr1:11980767-11980918	1	11980768	11980918	ENSG00000116670	protein_coding	ENST00000235310	11691650	289193.000000	contact 1:11690879-11703503_1:11974016-11981856 distance:280745
chr1:11980767-11980918	1	11980768	11980918	ENSG00000116685	protein_coding	ENST00000376572	11926427	54416.000000	contact 1:11920097-11930065_1:11974016-11981856 distance:52855;contact 1:11920097-11930065_1:11984733-11993103 distance:63837;contact 1:11920097-11930065_1:11984083-11984732 distance:59326;contact 1:11920097-11930065_1:11981857-11984082 distance:57888
chr1:11980767-11980918	1	11980768	11980918	ENSG00000116691	protein_coding	ENST00000857910	12019595	38752.000000	contact 1:12005682-12020340_1:11974016-11981856 distance:35075;contact 1:12005682-12020340_1:11984083-11984732 distance:28604;contact 1:12005682-12020340_1:11981857-11984082 distance:30042
chr1:11980767-11980918	1	11980768	11980918	ENSG00000120937	protein_coding	ENST00000945854	11858976	121867.000000	contact 1:11857467-11860750_1:11974016-11981856 distance:118828;contact 1:11857467-11860750_1:11981857-11984082 distance:123861
chr1:11980767-11980918	1	11980768	11980918	ENSG00000120949	protein_coding	ENST00000263932	12063303	82460.000000	contact 1:12055367-12067752_1:11974016-11981856 distance:83623;contact 1:12055367-12067752_1:11984083-11984732 distance:77152
chr1:11980767-11980918	1	11980768	11980918	ENSG00000162490	protein_coding	ENST00000294485	11691710	289133.000000	contact 1:11690879-11703503_1:11974016-11981856 distance:280745
chr1:11980767-11980918	1	11980768	11980918	ENSG00000162496	protein_coding	ENST00000616661	12618210	637367.000000	contact 1:12613522-12631637_1:11974016-11981856 distance:644643
chr1:11980767-11980918	1	11980768	11980918	ENSG00000171824	protein_coding	ENST00000921096	11099868	880975.000000	contact 1:11098689-11103394_1:11974016-11981856 distance:876895
chr1:11980767-11980918	1	11980768	11980918	ENSG00000175206	protein_coding	ENST00000376480	11847783	133060.000000	contact 1:11841299-11853738_1:11974016-11981856 distance:130418;contact 1:11841299-11853738_1:11981857-11984082 distance:135451
chr1:11980767-11980918	1	11980768	11980918	ENSG00000177000	protein_coding	ENST00000376592	11805413	175430.000000	contact 1:11804847-11812432_1:11974016-11981856 distance:169297
chr1:11980767-11980918	1	11980768	11980918	ENSG00000177674	protein_coding	ENST00000856550	11736126	244717.000000	contact 1:11733432-11737240_1:11974016-11981856 distance:242600;contact 1:11733432-11737240_1:11981857-11984082 distance:247633
chr1:11980767-11980918	1	11980768	11980918	ENSG00000198793	protein_coding	ENST00000934314	11262514	718329.000000	contact 1:11261669-11262642_1:11974016-11981856 distance:715781
chr1:11980767-11980918	1	11980768	11980918	ENSG00000204624	protein_coding	ENST00000922105	11479155	501688.000000	contact 1:11469567-11479249_1:11974016-11981856 distance:503528
chr1:11980767-11980918	1	11980768	11980918	ENSG00000215910	protein_coding	ENST00000688073	11762193	218650.000000	contact 1:11760427-11766074_1:11974016-11981856 distance:214686;contact 1:11777088-11791184_1:11974016-11981856 distance:193800
chr1:119808621-119808892	1	119808622	119808892	ENSG00000092621	protein_coding	ENST00000641597	119648411	160346.000000	contact 1:119644583-119651612_1:119802563-119809169 distance:157769;contact 1:119655606-119661677_1:119802563-119809169 distance:147225;contact 1:119644583-119651612_1:119809170-119810499 distance:161737;contact 1:119655606-119661677_1:119809170-119810499 distance:151193
chr1:119808621-119808892	1	119808622	119808892	ENSG00000134240	protein_coding	ENST00000886236	119768910	39847.000000	contact 1:119767304-119771468_1:119802563-119809169 distance:36480;contact 1:119767304-119771468_1:119809170-119810499 distance:40448
chr1:119808621-119808892	1	119808622	119808892	ENSG00000134249	protein_coding	ENST00000369400	119896515	87758.000000	contact 1:119888848-119898189_1:119802563-119809169 distance:87652;contact 1:119888848-119898189_1:119809170-119810499 distance:83684
chr1:119808621-119808892	1	119808622	119808892	ENSG00000143067	protein_coding	ENST00000421812	119648266	160491.000000	contact 1:119644583-119651612_1:119802563-119809169 distance:157769;contact 1:119644583-119651612_1:119809170-119810499 distance:161737
chr1:119809056-119809207	1	119809057	119809207	ENSG00000092621	protein_coding	ENST00000641597	119648411	160721.000000	contact 1:119644583-119651612_1:119802563-119809169 distance:157769;contact 1:119655606-119661677_1:119802563-119809169 distance:147225;contact 1:119644583-119651612_1:119809170-119810499 distance:161737;contact 1:119655606-119661677_1:119809170-119810499 distance:151193
chr1:119809056-119809207	1	119809057	119809207	ENSG00000134240	protein_coding	ENST00000886236	119768910	40222.000000	contact 1:119767304-119771468_1:119802563-119809169 distance:36480;contact 1:119767304-119771468_1:119809170-119810499 distance:40448
chr1:119809056-119809207	1	119809057	119809207	ENSG00000134249	protein_coding	ENST00000369400	119896515	87383.000000	contact 1:119888848-119898189_1:119802563-119809169 distance:87652;contact 1:119888848-119898189_1:119809170-119810499 distance:83684
chr1:119809056-119809207	1	119809057	119809207	ENSG00000143067	protein_coding	ENST00000421812	119648266	160866.000000	contact 1:119644583-119651612_1:119802563-119809169 distance:157769;contact 1:119644583-119651612_1:119809170-119810499 distance:161737
chr1:119815476-119815627	1	119815477	119815627	ENSG00000092621	protein_coding	ENST00000641597	119648411	167141.000000	contact 1:119644583-119651612_1:119809170-119810499 distance:161737;contact 1:119655606-119661677_1:119809170-119810499 distance:151193;contact 1:119644583-119651612_1:119816895-119823298 distance:171999;contact 1:119655606-119661677_1:119816895-119823298 distance:161455;contact 1:119644583-119651612_1:119816030-119816894 distance:168365;contact 1:119644583-119651612_1:119815777-119816029 distance:167806;contact 1:119655606-119661677_1:119815777-119816029 distance:157262
chr1:119815476-119815627	1	119815477	119815627	ENSG00000134240	protein_coding	ENST00000886236	119768910	46642.000000	contact 1:119767304-119771468_1:119809170-119810499 distance:40448;contact 1:119767304-119771468_1:119816895-119823298 distance:50710;contact 1:119767304-119771468_1:119816030-119816894 distance:47076;contact 1:119767304-119771468_1:119815777-119816029 distance:46517
chr1:119815476-119815627	1	119815477	119815627	ENSG00000134249	protein_coding	ENST00000369400	119896515	80963.000000	contact 1:119888848-119898189_1:119809170-119810499 distance:83684;contact 1:119888848-119898189_1:119816895-119823298 distance:73422;contact 1:119888848-119898189_1:119816030-119816894 distance:77056;contact 1:119888848-119898189_1:119815777-119816029 distance:77615
chr1:119815476-119815627	1	119815477	119815627	ENSG00000143067	protein_coding	ENST00000421812	119648266	167286.000000	contact 1:119644583-119651612_1:119809170-119810499 distance:161737;contact 1:119644583-119651612_1:119816895-119823298 distance:171999;contact 1:119644583-119651612_1:119816030-119816894 distance:168365;contact 1:119644583-119651612_1:119815777-119816029 distance:167806
chr1:119816616-119816767	1	119816617	119816767	ENSG00000092621	protein_coding	ENST00000641597	119648411	168281.000000	contact 1:119644583-119651612_1:119815777-119816029 distance:167806;contact 1:119655606-119661677_1:119815777-119816029 distance:157262;contact 1:119644583-119651612_1:119816895-119823298 distance:171999;contact 1:119655606-119661677_1:119816895-119823298 distance:161455;contact 1:119644583-119651612_1:119816030-119816894 distance:168365
chr1:119816616-119816767	1	119816617	119816767	ENSG00000134240	protein_coding	ENST00000886236	119768910	47782.000000	contact 1:119767304-119771468_1:119815777-119816029 distance:46517;contact 1:119767304-119771468_1:119816895-119823298 distance:50710;contact 1:119767304-119771468_1:119816030-119816894 distance:47076
chr1:119816616-119816767	1	119816617	119816767	ENSG00000134249	protein_coding	ENST00000369400	119896515	79823.000000	contact 1:119888848-119898189_1:119815777-119816029 distance:77615;contact 1:119888848-119898189_1:119816895-119823298 distance:73422;contact 1:119888848-119898189_1:119816030-119816894 distance:77056
chr1:119816616-119816767	1	119816617	119816767	ENSG00000143067	protein_coding	ENST00000421812	119648266	168426.000000	contact 1:119644583-119651612_1:119815777-119816029 distance:167806;contact 1:119644583-119651612_1:119816895-119823298 distance:171999;contact 1:119644583-119651612_1:119816030-119816894 distance:168365
chr1:11982082-11982233	1	11982083	11982233	ENSG00000009724	protein_coding	ENST00000700092	11047207	934951.000000	contact 1:11025669-11053063_1:11974016-11981856 distance:938570
chr1:11982082-11982233	1	11982083	11982233	ENSG00000011021	protein_coding	ENST00000910827	11806150	176008.000000	contact 1:11804847-11812432_1:11974016-11981856 distance:169297
chr1:11982082-11982233	1	11982083	11982233	ENSG00000028137	protein_coding	ENST00000941756	12166995	184837.000000	contact 1:12165155-12172576_1:11974016-11981856 distance:190929
chr1:11982082-11982233	1	11982083	11982233	ENSG00000048707	protein_coding	ENST00000620676	12230030	247872.000000	contact 1:12228232-12234643_1:11974016-11981856 distance:253501;contact 1:12228232-12234643_1:11981857-11984082 distance:248468
chr1:11982082-11982233	1	11982083	11982233	ENSG00000083444	protein_coding	ENST00000854019	11934610	47548.000000	contact 1:11930066-11946897_1:11974016-11981856 distance:39455;contact 1:11930066-11946897_1:11984083-11984732 distance:45926;contact 1:11930066-11946897_1:11981857-11984082 distance:44488
chr1:11982082-11982233	1	11982083	11982233	ENSG00000116649	protein_coding	ENST00000882302	11060037	922121.000000	contact 1:11053064-11062918_1:11974016-11981856 distance:919945
chr1:11982082-11982233	1	11982083	11982233	ENSG00000116663	protein_coding	ENST00000961667	11664349	317809.000000	contact 1:11662697-11667718_1:11974016-11981856 distance:312729
chr1:11982082-11982233	1	11982083	11982233	ENSG00000116670	protein_coding	ENST00000235310	11691650	290508.000000	contact 1:11690879-11703503_1:11974016-11981856 distance:280745
chr1:11982082-11982233	1	11982083	11982233	ENSG00000116685	protein_coding	ENST00000376572	11926427	55731.000000	contact 1:11920097-11930065_1:11974016-11981856 distance:52855;contact 1:11920097-11930065_1:11984733-11993103 distance:63837;contact 1:11920097-11930065_1:11984083-11984732 distance:59326;contact 1:11920097-11930065_1:11981857-11984082 distance:57888
chr1:11982082-11982233	1	11982083	11982233	ENSG00000116691	protein_coding	ENST00000857910	12019595	37437.000000	contact 1:12005682-12020340_1:11974016-11981856 distance:35075;contact 1:12005682-12020340_1:11984083-11984732 distance:28604;contact 1:12005682-12020340_1:11981857-11984082 distance:30042
chr1:11982082-11982233	1	11982083	11982233	ENSG00000120937	protein_coding	ENST00000945854	11858976	123182.000000	contact 1:11857467-11860750_1:11974016-11981856 distance:118828;contact 1:11857467-11860750_1:11981857-11984082 distance:123861
chr1:11982082-11982233	1	11982083	11982233	ENSG00000120949	protein_coding	ENST00000263932	12063303	81145.000000	contact 1:12055367-12067752_1:11974016-11981856 distance:83623;contact 1:12055367-12067752_1:11984083-11984732 distance:77152
chr1:11982082-11982233	1	11982083	11982233	ENSG00000162490	protein_coding	ENST00000294485	11691710	290448.000000	contact 1:11690879-11703503_1:11974016-11981856 distance:280745
chr1:11982082-11982233	1	11982083	11982233	ENSG00000162496	protein_coding	ENST00000616661	12618210	636052.000000	contact 1:12613522-12631637_1:11974016-11981856 distance:644643
chr1:11982082-11982233	1	11982083	11982233	ENSG00000171824	protein_coding	ENST00000921096	11099868	882290.000000	contact 1:11098689-11103394_1:11974016-11981856 distance:876895
chr1:11982082-11982233	1	11982083	11982233	ENSG00000175206	protein_coding	ENST00000376480	11847783	134375.000000	contact 1:11841299-11853738_1:11974016-11981856 distance:130418;contact 1:11841299-11853738_1:11981857-11984082 distance:135451
chr1:11982082-11982233	1	11982083	11982233	ENSG00000177000	protein_coding	ENST00000376592	11805413	176745.000000	contact 1:11804847-11812432_1:11974016-11981856 distance:169297
chr1:11982082-11982233	1	11982083	11982233	ENSG00000177674	protein_coding	ENST00000856550	11736126	246032.000000	contact 1:11733432-11737240_1:11974016-11981856 distance:242600;contact 1:11733432-11737240_1:11981857-11984082 distance:247633
chr1:11982082-11982233	1	11982083	11982233	ENSG00000198793	protein_coding	ENST00000934314	11262514	719644.000000	contact 1:11261669-11262642_1:11974016-11981856 distance:715781
chr1:11982082-11982233	1	11982083	11982233	ENSG00000204624	protein_coding	ENST00000922105	11479155	503003.000000	contact 1:11469567-11479249_1:11974016-11981856 distance:503528
chr1:11982082-11982233	1	11982083	11982233	ENSG00000215910	protein_coding	ENST00000688073	11762193	219965.000000	contact 1:11760427-11766074_1:11974016-11981856 distance:214686;contact 1:11777088-11791184_1:11974016-11981856 distance:193800
chr1:119827161-119827312	1	119827162	119827312	ENSG00000092621	protein_coding	ENST00000641597	119648411	178826.000000	contact 1:119644583-119651612_1:119816895-119823298 distance:171999;contact 1:119655606-119661677_1:119816895-119823298 distance:161455;contact 1:119644583-119651612_1:119830609-119833666 distance:184040;contact 1:119644583-119651612_1:119830103-119830608 distance:182258;contact 1:119644583-119651612_1:119828504-119830093 distance:181201;contact 1:119655606-119661677_1:119825309-119828503 distance:168265
chr1:119827161-119827312	1	119827162	119827312	ENSG00000134240	protein_coding	ENST00000886236	119768910	58327.000000	contact 1:119767304-119771468_1:119816895-119823298 distance:50710;contact 1:119767304-119771468_1:119830609-119833666 distance:62751;contact 1:119767304-119771468_1:119830103-119830608 distance:60969;contact 1:119767304-119771468_1:119828504-119830093 distance:59912;contact 1:119767304-119771468_1:119825309-119828503 distance:57520;contact 1:119767304-119771468_1:119823299-119825308 distance:54917
chr1:119827161-119827312	1	119827162	119827312	ENSG00000134249	protein_coding	ENST00000369400	119896515	69278.000000	contact 1:119888848-119898189_1:119816895-119823298 distance:73422;contact 1:119888848-119898189_1:119830609-119833666 distance:61381;contact 1:119888848-119898189_1:119830103-119830608 distance:63163;contact 1:119888848-119898189_1:119828504-119830093 distance:64220;contact 1:119888848-119898189_1:119825309-119828503 distance:66612;contact 1:119888848-119898189_1:119823299-119825308 distance:69215
chr1:119827161-119827312	1	119827162	119827312	ENSG00000143067	protein_coding	ENST00000421812	119648266	178971.000000	contact 1:119644583-119651612_1:119816895-119823298 distance:171999;contact 1:119644583-119651612_1:119830609-119833666 distance:184040;contact 1:119644583-119651612_1:119830103-119830608 distance:182258;contact 1:119644583-119651612_1:119828504-119830093 distance:181201
chr1:119838356-119838507	1	119838357	119838507	ENSG00000092621	protein_coding	ENST00000641597	119648411	190021.000000	contact 1:119644583-119651612_1:119830609-119833666 distance:184040;contact 1:119644583-119651612_1:119842466-119843908 distance:195090
chr1:119838356-119838507	1	119838357	119838507	ENSG00000134193	protein_coding	ENST00000369401	119811580	26852.000000	contact 1:119810500-119815776_1:119842466-119843908 distance:30049
chr1:119838356-119838507	1	119838357	119838507	ENSG00000134240	protein_coding	ENST00000886236	119768910	69522.000000	contact 1:119767304-119771468_1:119830609-119833666 distance:62751;contact 1:119767304-119771468_1:119842466-119843908 distance:73801;contact 1:119767304-119771468_1:119833667-119835515 distance:65205
chr1:119838356-119838507	1	119838357	119838507	ENSG00000134249	protein_coding	ENST00000369400	119896515	58083.000000	contact 1:119888848-119898189_1:119830609-119833666 distance:61381;contact 1:119888848-119898189_1:119842466-119843908 distance:50331;contact 1:119888848-119898189_1:119833667-119835515 distance:58927
chr1:119838356-119838507	1	119838357	119838507	ENSG00000143067	protein_coding	ENST00000421812	119648266	190166.000000	contact 1:119644583-119651612_1:119830609-119833666 distance:184040;contact 1:119644583-119651612_1:119842466-119843908 distance:195090
chr1:119859381-119859532	1	119859382	119859532	ENSG00000092621	protein_coding	ENST00000641597	119648411	211046.000000	contact 1:119644583-119651612_1:119862459-119865041 distance:215653;contact 1:119644583-119651612_1:119859594-119862458 distance:212929;contact 1:119644583-119651612_1:119859133-119859593 distance:211266
chr1:119859381-119859532	1	119859382	119859532	ENSG00000134193	protein_coding	ENST00000369401	119811580	47877.000000	contact 1:119810500-119815776_1:119862459-119865041 distance:50612;contact 1:119810500-119815776_1:119859594-119862458 distance:47888;contact 1:119810500-119815776_1:119859133-119859593 distance:46225
chr1:119859381-119859532	1	119859382	119859532	ENSG00000134240	protein_coding	ENST00000886236	119768910	90547.000000	contact 1:119767304-119771468_1:119862459-119865041 distance:94364;contact 1:119767304-119771468_1:119859594-119862458 distance:91640;contact 1:119767304-119771468_1:119859133-119859593 distance:89977
chr1:119859381-119859532	1	119859382	119859532	ENSG00000134249	protein_coding	ENST00000369400	119896515	37058.000000	contact 1:119888848-119898189_1:119853977-119859132 distance:36964;contact 1:119888848-119898189_1:119862459-119865041 distance:29768;contact 1:119888848-119898189_1:119859594-119862458 distance:32492;contact 1:119888848-119898189_1:119859133-119859593 distance:34155
chr1:119859381-119859532	1	119859382	119859532	ENSG00000143067	protein_coding	ENST00000421812	119648266	211191.000000	contact 1:119644583-119651612_1:119862459-119865041 distance:215653;contact 1:119644583-119651612_1:119859594-119862458 distance:212929;contact 1:119644583-119651612_1:119859133-119859593 distance:211266
chr1:119859716-119859867	1	119859717	119859867	ENSG00000092621	protein_coding	ENST00000641597	119648411	211381.000000	contact 1:119644583-119651612_1:119862459-119865041 distance:215653;contact 1:119644583-119651612_1:119859594-119862458 distance:212929;contact 1:119644583-119651612_1:119859133-119859593 distance:211266
chr1:119859716-119859867	1	119859717	119859867	ENSG00000134193	protein_coding	ENST00000369401	119811580	48212.000000	contact 1:119810500-119815776_1:119862459-119865041 distance:50612;contact 1:119810500-119815776_1:119859594-119862458 distance:47888;contact 1:119810500-119815776_1:119859133-119859593 distance:46225
chr1:119859716-119859867	1	119859717	119859867	ENSG00000134240	protein_coding	ENST00000886236	119768910	90882.000000	contact 1:119767304-119771468_1:119862459-119865041 distance:94364;contact 1:119767304-119771468_1:119859594-119862458 distance:91640;contact 1:119767304-119771468_1:119859133-119859593 distance:89977
chr1:119859716-119859867	1	119859717	119859867	ENSG00000134249	protein_coding	ENST00000369400	119896515	36723.000000	contact 1:119888848-119898189_1:119853977-119859132 distance:36964;contact 1:119888848-119898189_1:119862459-119865041 distance:29768;contact 1:119888848-119898189_1:119859594-119862458 distance:32492;contact 1:119888848-119898189_1:119859133-119859593 distance:34155
chr1:119859716-119859867	1	119859717	119859867	ENSG00000143067	protein_coding	ENST00000421812	119648266	211526.000000	contact 1:119644583-119651612_1:119862459-119865041 distance:215653;contact 1:119644583-119651612_1:119859594-119862458 distance:212929;contact 1:119644583-119651612_1:119859133-119859593 distance:211266
chr1:119862376-119862527	1	119862377	119862527	ENSG00000092621	protein_coding	ENST00000641597	119648411	214041.000000	contact 1:119644583-119651612_1:119862459-119865041 distance:215653;contact 1:119644583-119651612_1:119859594-119862458 distance:212929;contact 1:119644583-119651612_1:119859133-119859593 distance:211266
chr1:119862376-119862527	1	119862377	119862527	ENSG00000134193	protein_coding	ENST00000369401	119811580	50872.000000	contact 1:119810500-119815776_1:119865042-119868321 distance:53543;contact 1:119810500-119815776_1:119862459-119865041 distance:50612;contact 1:119810500-119815776_1:119859594-119862458 distance:47888;contact 1:119810500-119815776_1:119859133-119859593 distance:46225
chr1:119862376-119862527	1	119862377	119862527	ENSG00000134240	protein_coding	ENST00000886236	119768910	93542.000000	contact 1:119767304-119771468_1:119862459-119865041 distance:94364;contact 1:119767304-119771468_1:119859594-119862458 distance:91640;contact 1:119767304-119771468_1:119859133-119859593 distance:89977
chr1:119862376-119862527	1	119862377	119862527	ENSG00000134249	protein_coding	ENST00000369400	119896515	34063.000000	contact 1:119888848-119898189_1:119853977-119859132 distance:36964;contact 1:119888848-119898189_1:119865042-119868321 distance:26837;contact 1:119888848-119898189_1:119862459-119865041 distance:29768;contact 1:119888848-119898189_1:119859594-119862458 distance:32492;contact 1:119888848-119898189_1:119859133-119859593 distance:34155
chr1:119862376-119862527	1	119862377	119862527	ENSG00000143067	protein_coding	ENST00000421812	119648266	214186.000000	contact 1:119644583-119651612_1:119862459-119865041 distance:215653;contact 1:119644583-119651612_1:119859594-119862458 distance:212929;contact 1:119644583-119651612_1:119859133-119859593 distance:211266
chr1:119865601-119865752	1	119865602	119865752	ENSG00000092621	protein_coding	ENST00000641597	119648411	217266.000000	contact 1:119644583-119651612_1:119859594-119862458 distance:212929;contact 1:119644583-119651612_1:119870189-119876624 distance:225309;contact 1:119655606-119661677_1:119870189-119876624 distance:214765;contact 1:119644583-119651612_1:119869825-119870150 distance:221890;contact 1:119655606-119661677_1:119869825-119870150 distance:211346;contact 1:119644583-119651612_1:119868322-119869824 distance:220976;contact 1:119655606-119661677_1:119868322-119869824 distance:210432;contact 1:119644583-119651612_1:119862459-119865041 distance:215653
chr1:119865601-119865752	1	119865602	119865752	ENSG00000134193	protein_coding	ENST00000369401	119811580	54097.000000	contact 1:119810500-119815776_1:119859594-119862458 distance:47888;contact 1:119810500-119815776_1:119870189-119876624 distance:60268;contact 1:119810500-119815776_1:119869825-119870150 distance:56849;contact 1:119810500-119815776_1:119868322-119869824 distance:55935;contact 1:119810500-119815776_1:119865042-119868321 distance:53543;contact 1:119810500-119815776_1:119862459-119865041 distance:50612
chr1:119865601-119865752	1	119865602	119865752	ENSG00000134240	protein_coding	ENST00000886236	119768910	96767.000000	contact 1:119767304-119771468_1:119859594-119862458 distance:91640;contact 1:119767304-119771468_1:119870189-119876624 distance:104020;contact 1:119767304-119771468_1:119869825-119870150 distance:100601;contact 1:119767304-119771468_1:119868322-119869824 distance:99687;contact 1:119767304-119771468_1:119862459-119865041 distance:94364
chr1:119865601-119865752	1	119865602	119865752	ENSG00000134249	protein_coding	ENST00000369400	119896515	30838.000000	contact 1:119888848-119898189_1:119859594-119862458 distance:32492;contact 1:119888848-119898189_1:119865042-119868321 distance:26837;contact 1:119888848-119898189_1:119862459-119865041 distance:29768
chr1:119865601-119865752	1	119865602	119865752	ENSG00000143067	protein_coding	ENST00000421812	119648266	217411.000000	contact 1:119644583-119651612_1:119859594-119862458 distance:212929;contact 1:119644583-119651612_1:119870189-119876624 distance:225309;contact 1:119644583-119651612_1:119869825-119870150 distance:221890;contact 1:119644583-119651612_1:119868322-119869824 distance:220976;contact 1:119644583-119651612_1:119862459-119865041 distance:215653
chr1:119865756-119865907	1	119865757	119865907	ENSG00000092621	protein_coding	ENST00000641597	119648411	217421.000000	contact 1:119644583-119651612_1:119859594-119862458 distance:212929;contact 1:119644583-119651612_1:119870189-119876624 distance:225309;contact 1:119655606-119661677_1:119870189-119876624 distance:214765;contact 1:119644583-119651612_1:119869825-119870150 distance:221890;contact 1:119655606-119661677_1:119869825-119870150 distance:211346;contact 1:119644583-119651612_1:119868322-119869824 distance:220976;contact 1:119655606-119661677_1:119868322-119869824 distance:210432;contact 1:119644583-119651612_1:119862459-119865041 distance:215653
chr1:119865756-119865907	1	119865757	119865907	ENSG00000134193	protein_coding	ENST00000369401	119811580	54252.000000	contact 1:119810500-119815776_1:119859594-119862458 distance:47888;contact 1:119810500-119815776_1:119870189-119876624 distance:60268;contact 1:119810500-119815776_1:119869825-119870150 distance:56849;contact 1:119810500-119815776_1:119868322-119869824 distance:55935;contact 1:119810500-119815776_1:119865042-119868321 distance:53543;contact 1:119810500-119815776_1:119862459-119865041 distance:50612
chr1:119865756-119865907	1	119865757	119865907	ENSG00000134240	protein_coding	ENST00000886236	119768910	96922.000000	contact 1:119767304-119771468_1:119859594-119862458 distance:91640;contact 1:119767304-119771468_1:119870189-119876624 distance:104020;contact 1:119767304-119771468_1:119869825-119870150 distance:100601;contact 1:119767304-119771468_1:119868322-119869824 distance:99687;contact 1:119767304-119771468_1:119862459-119865041 distance:94364
chr1:119865756-119865907	1	119865757	119865907	ENSG00000134249	protein_coding	ENST00000369400	119896515	30683.000000	contact 1:119888848-119898189_1:119859594-119862458 distance:32492;contact 1:119888848-119898189_1:119865042-119868321 distance:26837;contact 1:119888848-119898189_1:119862459-119865041 distance:29768
chr1:119865756-119865907	1	119865757	119865907	ENSG00000143067	protein_coding	ENST00000421812	119648266	217566.000000	contact 1:119644583-119651612_1:119859594-119862458 distance:212929;contact 1:119644583-119651612_1:119870189-119876624 distance:225309;contact 1:119644583-119651612_1:119869825-119870150 distance:221890;contact 1:119644583-119651612_1:119868322-119869824 distance:220976;contact 1:119644583-119651612_1:119862459-119865041 distance:215653
chr1:119866596-119866747	1	119866597	119866747	ENSG00000092621	protein_coding	ENST00000641597	119648411	218261.000000	contact 1:119644583-119651612_1:119859594-119862458 distance:212929;contact 1:119644583-119651612_1:119870189-119876624 distance:225309;contact 1:119655606-119661677_1:119870189-119876624 distance:214765;contact 1:119644583-119651612_1:119869825-119870150 distance:221890;contact 1:119655606-119661677_1:119869825-119870150 distance:211346;contact 1:119644583-119651612_1:119868322-119869824 distance:220976;contact 1:119655606-119661677_1:119868322-119869824 distance:210432;contact 1:119644583-119651612_1:119862459-119865041 distance:215653
chr1:119866596-119866747	1	119866597	119866747	ENSG00000134193	protein_coding	ENST00000369401	119811580	55092.000000	contact 1:119810500-119815776_1:119859594-119862458 distance:47888;contact 1:119810500-119815776_1:119870189-119876624 distance:60268;contact 1:119810500-119815776_1:119869825-119870150 distance:56849;contact 1:119810500-119815776_1:119868322-119869824 distance:55935;contact 1:119810500-119815776_1:119865042-119868321 distance:53543;contact 1:119810500-119815776_1:119862459-119865041 distance:50612
chr1:119866596-119866747	1	119866597	119866747	ENSG00000134240	protein_coding	ENST00000886236	119768910	97762.000000	contact 1:119767304-119771468_1:119859594-119862458 distance:91640;contact 1:119767304-119771468_1:119870189-119876624 distance:104020;contact 1:119767304-119771468_1:119869825-119870150 distance:100601;contact 1:119767304-119771468_1:119868322-119869824 distance:99687;contact 1:119767304-119771468_1:119862459-119865041 distance:94364
chr1:119866596-119866747	1	119866597	119866747	ENSG00000134249	protein_coding	ENST00000369400	119896515	29843.000000	contact 1:119888848-119898189_1:119859594-119862458 distance:32492;contact 1:119888848-119898189_1:119865042-119868321 distance:26837;contact 1:119888848-119898189_1:119862459-119865041 distance:29768
chr1:119866596-119866747	1	119866597	119866747	ENSG00000143067	protein_coding	ENST00000421812	119648266	218406.000000	contact 1:119644583-119651612_1:119859594-119862458 distance:212929;contact 1:119644583-119651612_1:119870189-119876624 distance:225309;contact 1:119644583-119651612_1:119869825-119870150 distance:221890;contact 1:119644583-119651612_1:119868322-119869824 distance:220976;contact 1:119644583-119651612_1:119862459-119865041 distance:215653
chr1:119871321-119871472	1	119871322	119871472	ENSG00000092621	protein_coding	ENST00000641597	119648411	222986.000000	contact 1:119644583-119651612_1:119870189-119876624 distance:225309;contact 1:119655606-119661677_1:119870189-119876624 distance:214765;contact 1:119644583-119651612_1:119869825-119870150 distance:221890;contact 1:119655606-119661677_1:119869825-119870150 distance:211346;contact 1:119644583-119651612_1:119868322-119869824 distance:220976;contact 1:119655606-119661677_1:119868322-119869824 distance:210432
chr1:119871321-119871472	1	119871322	119871472	ENSG00000134193	protein_coding	ENST00000369401	119811580	59817.000000	contact 1:119810500-119815776_1:119865042-119868321 distance:53543;contact 1:119810500-119815776_1:119870189-119876624 distance:60268;contact 1:119810500-119815776_1:119869825-119870150 distance:56849;contact 1:119810500-119815776_1:119868322-119869824 distance:55935
chr1:119871321-119871472	1	119871322	119871472	ENSG00000134240	protein_coding	ENST00000886236	119768910	102487.000000	contact 1:119767304-119771468_1:119870189-119876624 distance:104020;contact 1:119767304-119771468_1:119869825-119870150 distance:100601;contact 1:119767304-119771468_1:119868322-119869824 distance:99687
chr1:119871321-119871472	1	119871322	119871472	ENSG00000134249	protein_coding	ENST00000369400	119896515	25118.000000	contact 1:119888848-119898189_1:119865042-119868321 distance:26837
chr1:119871321-119871472	1	119871322	119871472	ENSG00000143067	protein_coding	ENST00000421812	119648266	223131.000000	contact 1:119644583-119651612_1:119870189-119876624 distance:225309;contact 1:119644583-119651612_1:119869825-119870150 distance:221890;contact 1:119644583-119651612_1:119868322-119869824 distance:220976
chr1:119872016-119872167	1	119872017	119872167	ENSG00000092621	protein_coding	ENST00000641597	119648411	223681.000000	contact 1:119644583-119651612_1:119870189-119876624 distance:225309;contact 1:119655606-119661677_1:119870189-119876624 distance:214765;contact 1:119644583-119651612_1:119869825-119870150 distance:221890;contact 1:119655606-119661677_1:119869825-119870150 distance:211346;contact 1:119644583-119651612_1:119868322-119869824 distance:220976;contact 1:119655606-119661677_1:119868322-119869824 distance:210432
chr1:119872016-119872167	1	119872017	119872167	ENSG00000134193	protein_coding	ENST00000369401	119811580	60512.000000	contact 1:119810500-119815776_1:119865042-119868321 distance:53543;contact 1:119810500-119815776_1:119876625-119881220 distance:65784;contact 1:119810500-119815776_1:119870189-119876624 distance:60268;contact 1:119810500-119815776_1:119869825-119870150 distance:56849;contact 1:119810500-119815776_1:119868322-119869824 distance:55935
chr1:119872016-119872167	1	119872017	119872167	ENSG00000134240	protein_coding	ENST00000886236	119768910	103182.000000	contact 1:119767304-119771468_1:119876625-119881220 distance:109536;contact 1:119767304-119771468_1:119870189-119876624 distance:104020;contact 1:119767304-119771468_1:119869825-119870150 distance:100601;contact 1:119767304-119771468_1:119868322-119869824 distance:99687
chr1:119872016-119872167	1	119872017	119872167	ENSG00000134249	protein_coding	ENST00000369400	119896515	24423.000000	contact 1:119888848-119898189_1:119865042-119868321 distance:26837
chr1:119872016-119872167	1	119872017	119872167	ENSG00000143067	protein_coding	ENST00000421812	119648266	223826.000000	contact 1:119644583-119651612_1:119870189-119876624 distance:225309;contact 1:119644583-119651612_1:119869825-119870150 distance:221890;contact 1:119644583-119651612_1:119868322-119869824 distance:220976
chr1:119873756-119873907	1	119873757	119873907	ENSG00000092621	protein_coding	ENST00000641597	119648411	225421.000000	contact 1:119644583-119651612_1:119868322-119869824 distance:220976;contact 1:119655606-119661677_1:119868322-119869824 distance:210432;contact 1:119644583-119651612_1:119870189-119876624 distance:225309;contact 1:119655606-119661677_1:119870189-119876624 distance:214765;contact 1:119644583-119651612_1:119869825-119870150 distance:221890;contact 1:119655606-119661677_1:119869825-119870150 distance:211346
chr1:119873756-119873907	1	119873757	119873907	ENSG00000134193	protein_coding	ENST00000369401	119811580	62252.000000	contact 1:119810500-119815776_1:119868322-119869824 distance:55935;contact 1:119810500-119815776_1:119876625-119881220 distance:65784;contact 1:119810500-119815776_1:119870189-119876624 distance:60268;contact 1:119810500-119815776_1:119869825-119870150 distance:56849
chr1:119873756-119873907	1	119873757	119873907	ENSG00000134240	protein_coding	ENST00000886236	119768910	104922.000000	contact 1:119767304-119771468_1:119868322-119869824 distance:99687;contact 1:119767304-119771468_1:119876625-119881220 distance:109536;contact 1:119767304-119771468_1:119870189-119876624 distance:104020;contact 1:119767304-119771468_1:119869825-119870150 distance:100601
chr1:119873756-119873907	1	119873757	119873907	ENSG00000143067	protein_coding	ENST00000421812	119648266	225566.000000	contact 1:119644583-119651612_1:119868322-119869824 distance:220976;contact 1:119644583-119651612_1:119870189-119876624 distance:225309;contact 1:119644583-119651612_1:119869825-119870150 distance:221890
chr1:119873941-119874092	1	119873942	119874092	ENSG00000092621	protein_coding	ENST00000641597	119648411	225606.000000	contact 1:119644583-119651612_1:119868322-119869824 distance:220976;contact 1:119655606-119661677_1:119868322-119869824 distance:210432;contact 1:119644583-119651612_1:119870189-119876624 distance:225309;contact 1:119655606-119661677_1:119870189-119876624 distance:214765;contact 1:119644583-119651612_1:119869825-119870150 distance:221890;contact 1:119655606-119661677_1:119869825-119870150 distance:211346
chr1:119873941-119874092	1	119873942	119874092	ENSG00000134193	protein_coding	ENST00000369401	119811580	62437.000000	contact 1:119810500-119815776_1:119868322-119869824 distance:55935;contact 1:119810500-119815776_1:119876625-119881220 distance:65784;contact 1:119810500-119815776_1:119870189-119876624 distance:60268;contact 1:119810500-119815776_1:119869825-119870150 distance:56849
chr1:119873941-119874092	1	119873942	119874092	ENSG00000134240	protein_coding	ENST00000886236	119768910	105107.000000	contact 1:119767304-119771468_1:119868322-119869824 distance:99687;contact 1:119767304-119771468_1:119876625-119881220 distance:109536;contact 1:119767304-119771468_1:119870189-119876624 distance:104020;contact 1:119767304-119771468_1:119869825-119870150 distance:100601
chr1:119873941-119874092	1	119873942	119874092	ENSG00000143067	protein_coding	ENST00000421812	119648266	225751.000000	contact 1:119644583-119651612_1:119868322-119869824 distance:220976;contact 1:119644583-119651612_1:119870189-119876624 distance:225309;contact 1:119644583-119651612_1:119869825-119870150 distance:221890
chr1:119882236-119882387	1	119882237	119882387	ENSG00000134193	protein_coding	ENST00000369401	119811580	70732.000000	contact 1:119810500-119815776_1:119876625-119881220 distance:65784;contact 1:119810500-119815776_1:119882936-119888847 distance:72753;contact 1:119810500-119815776_1:119882007-119882935 distance:69333;contact 1:119810500-119815776_1:119881221-119882006 distance:68475
chr1:119882236-119882387	1	119882237	119882387	ENSG00000134240	protein_coding	ENST00000886236	119768910	113402.000000	contact 1:119767304-119771468_1:119876625-119881220 distance:109536;contact 1:119767304-119771468_1:119882936-119888847 distance:116505
chr1:119882496-119882647	1	119882497	119882647	ENSG00000134193	protein_coding	ENST00000369401	119811580	70992.000000	contact 1:119810500-119815776_1:119876625-119881220 distance:65784;contact 1:119810500-119815776_1:119882936-119888847 distance:72753;contact 1:119810500-119815776_1:119882007-119882935 distance:69333;contact 1:119810500-119815776_1:119881221-119882006 distance:68475
chr1:119882496-119882647	1	119882497	119882647	ENSG00000134240	protein_coding	ENST00000886236	119768910	113662.000000	contact 1:119767304-119771468_1:119876625-119881220 distance:109536;contact 1:119767304-119771468_1:119882936-119888847 distance:116505
chr1:119884816-119884967	1	119884817	119884967	ENSG00000134193	protein_coding	ENST00000369401	119811580	73312.000000	contact 1:119810500-119815776_1:119876625-119881220 distance:65784;contact 1:119810500-119815776_1:119882936-119888847 distance:72753;contact 1:119810500-119815776_1:119882007-119882935 distance:69333;contact 1:119810500-119815776_1:119881221-119882006 distance:68475
chr1:119884816-119884967	1	119884817	119884967	ENSG00000134240	protein_coding	ENST00000886236	119768910	115982.000000	contact 1:119767304-119771468_1:119876625-119881220 distance:109536;contact 1:119767304-119771468_1:119882936-119888847 distance:116505
chr1:119886281-119886432	1	119886282	119886432	ENSG00000134193	protein_coding	ENST00000369401	119811580	74777.000000	contact 1:119810500-119815776_1:119881221-119882006 distance:68475;contact 1:119810500-119815776_1:119882936-119888847 distance:72753;contact 1:119810500-119815776_1:119882007-119882935 distance:69333
chr1:119886281-119886432	1	119886282	119886432	ENSG00000134240	protein_coding	ENST00000886236	119768910	117447.000000	contact 1:119767304-119771468_1:119882936-119888847 distance:116505
chr1:119903576-119903727	1	119903577	119903727	ENSG00000092621	protein_coding	ENST00000641597	119648411	255241.000000	contact 1:119644583-119651612_1:119898190-119901617 distance:251806;contact 1:119655606-119661677_1:119898190-119901617 distance:241262;contact 1:119644583-119651612_1:119901618-119905846 distance:255635;contact 1:119655606-119661677_1:119901618-119905846 distance:245091
chr1:119903576-119903727	1	119903577	119903727	ENSG00000134193	protein_coding	ENST00000369401	119811580	92072.000000	contact 1:119810500-119815776_1:119898190-119901617 distance:86765;contact 1:119810500-119815776_1:119905847-119910888 distance:95229;contact 1:119810500-119815776_1:119901618-119905846 distance:90594
chr1:119903576-119903727	1	119903577	119903727	ENSG00000134240	protein_coding	ENST00000886236	119768910	134742.000000	contact 1:119767304-119771468_1:119898190-119901617 distance:130517;contact 1:119767304-119771468_1:119905847-119910888 distance:138981;contact 1:119767304-119771468_1:119901618-119905846 distance:134346
chr1:119903576-119903727	1	119903577	119903727	ENSG00000143067	protein_coding	ENST00000421812	119648266	255386.000000	contact 1:119644583-119651612_1:119898190-119901617 distance:251806;contact 1:119644583-119651612_1:119901618-119905846 distance:255635
chr1:11990462-11990613	1	11990463	11990613	ENSG00000083444	protein_coding	ENST00000854019	11934610	55928.000000	contact 1:11930066-11946897_1:11993104-12005681 distance:60911
chr1:11990462-11990613	1	11990463	11990613	ENSG00000116685	protein_coding	ENST00000376572	11926427	64111.000000	contact 1:11920097-11930065_1:11984733-11993103 distance:63837;contact 1:11920097-11930065_1:11993104-12005681 distance:74311
chr1:11990742-11990893	1	11990743	11990893	ENSG00000083444	protein_coding	ENST00000854019	11934610	56208.000000	contact 1:11930066-11946897_1:11993104-12005681 distance:60911
chr1:11990742-11990893	1	11990743	11990893	ENSG00000116685	protein_coding	ENST00000376572	11926427	64391.000000	contact 1:11920097-11930065_1:11984733-11993103 distance:63837;contact 1:11920097-11930065_1:11993104-12005681 distance:74311
chr1:119946836-119946987	1	119946837	119946987	ENSG00000092621	protein_coding	ENST00000641597	119648411	298501.000000	contact 1:119655606-119661677_1:119937850-119950174 distance:285371;contact 1:119644583-119651612_1:119951129-119952669 distance:303802
chr1:119946836-119946987	1	119946837	119946987	ENSG00000134193	protein_coding	ENST00000369401	119811580	135332.000000	contact 1:119810500-119815776_1:119937850-119950174 distance:130874;contact 1:119810500-119815776_1:119951129-119952669 distance:138761;contact 1:119810500-119815776_1:119950175-119951128 distance:137513
chr1:119946836-119946987	1	119946837	119946987	ENSG00000134240	protein_coding	ENST00000886236	119768910	178002.000000	contact 1:119767304-119771468_1:119937850-119950174 distance:174626;contact 1:119767304-119771468_1:119951129-119952669 distance:182513
chr1:119946836-119946987	1	119946837	119946987	ENSG00000134249	protein_coding	ENST00000369400	119896515	50397.000000	contact 1:119888848-119898189_1:119937850-119950174 distance:50494;contact 1:119888848-119898189_1:119951129-119952669 distance:58381;contact 1:119888848-119898189_1:119950175-119951128 distance:57133
chr1:119946836-119946987	1	119946837	119946987	ENSG00000143067	protein_coding	ENST00000421812	119648266	298646.000000	contact 1:119644583-119651612_1:119951129-119952669 distance:303802
chr1:119947036-119947187	1	119947037	119947187	ENSG00000092621	protein_coding	ENST00000641597	119648411	298701.000000	contact 1:119655606-119661677_1:119937850-119950174 distance:285371;contact 1:119644583-119651612_1:119951129-119952669 distance:303802
chr1:119947036-119947187	1	119947037	119947187	ENSG00000134193	protein_coding	ENST00000369401	119811580	135532.000000	contact 1:119810500-119815776_1:119937850-119950174 distance:130874;contact 1:119810500-119815776_1:119951129-119952669 distance:138761;contact 1:119810500-119815776_1:119950175-119951128 distance:137513
chr1:119947036-119947187	1	119947037	119947187	ENSG00000134240	protein_coding	ENST00000886236	119768910	178202.000000	contact 1:119767304-119771468_1:119937850-119950174 distance:174626;contact 1:119767304-119771468_1:119951129-119952669 distance:182513
chr1:119947036-119947187	1	119947037	119947187	ENSG00000134249	protein_coding	ENST00000369400	119896515	50597.000000	contact 1:119888848-119898189_1:119937850-119950174 distance:50494;contact 1:119888848-119898189_1:119951129-119952669 distance:58381;contact 1:119888848-119898189_1:119950175-119951128 distance:57133
chr1:119947036-119947187	1	119947037	119947187	ENSG00000143067	protein_coding	ENST00000421812	119648266	298846.000000	contact 1:119644583-119651612_1:119951129-119952669 distance:303802
chr1:119947596-119947747	1	119947597	119947747	ENSG00000092621	protein_coding	ENST00000641597	119648411	299261.000000	contact 1:119655606-119661677_1:119937850-119950174 distance:285371;contact 1:119644583-119651612_1:119951129-119952669 distance:303802
chr1:119947596-119947747	1	119947597	119947747	ENSG00000134193	protein_coding	ENST00000369401	119811580	136092.000000	contact 1:119810500-119815776_1:119937850-119950174 distance:130874;contact 1:119810500-119815776_1:119952670-119952955 distance:139674;contact 1:119810500-119815776_1:119951129-119952669 distance:138761;contact 1:119810500-119815776_1:119950175-119951128 distance:137513
chr1:119947596-119947747	1	119947597	119947747	ENSG00000134240	protein_coding	ENST00000886236	119768910	178762.000000	contact 1:119767304-119771468_1:119937850-119950174 distance:174626;contact 1:119767304-119771468_1:119952670-119952955 distance:183426;contact 1:119767304-119771468_1:119951129-119952669 distance:182513
chr1:119947596-119947747	1	119947597	119947747	ENSG00000134249	protein_coding	ENST00000369400	119896515	51157.000000	contact 1:119888848-119898189_1:119937850-119950174 distance:50494;contact 1:119888848-119898189_1:119952670-119952955 distance:59294;contact 1:119888848-119898189_1:119951129-119952669 distance:58381;contact 1:119888848-119898189_1:119950175-119951128 distance:57133
chr1:119947596-119947747	1	119947597	119947747	ENSG00000143067	protein_coding	ENST00000421812	119648266	299406.000000	contact 1:119644583-119651612_1:119951129-119952669 distance:303802
chr1:119948736-119948887	1	119948737	119948887	ENSG00000092621	protein_coding	ENST00000641597	119648411	300401.000000	contact 1:119655606-119661677_1:119937850-119950174 distance:285371;contact 1:119644583-119651612_1:119951129-119952669 distance:303802
chr1:119948736-119948887	1	119948737	119948887	ENSG00000134193	protein_coding	ENST00000369401	119811580	137232.000000	contact 1:119810500-119815776_1:119937850-119950174 distance:130874;contact 1:119810500-119815776_1:119952956-119960228 distance:143454;contact 1:119810500-119815776_1:119952670-119952955 distance:139674;contact 1:119810500-119815776_1:119951129-119952669 distance:138761;contact 1:119810500-119815776_1:119950175-119951128 distance:137513
chr1:119948736-119948887	1	119948737	119948887	ENSG00000134240	protein_coding	ENST00000886236	119768910	179902.000000	contact 1:119767304-119771468_1:119937850-119950174 distance:174626;contact 1:119767304-119771468_1:119952956-119960228 distance:187206;contact 1:119767304-119771468_1:119952670-119952955 distance:183426;contact 1:119767304-119771468_1:119951129-119952669 distance:182513
chr1:119948736-119948887	1	119948737	119948887	ENSG00000134249	protein_coding	ENST00000369400	119896515	52297.000000	contact 1:119888848-119898189_1:119937850-119950174 distance:50494;contact 1:119888848-119898189_1:119952956-119960228 distance:63074;contact 1:119888848-119898189_1:119952670-119952955 distance:59294;contact 1:119888848-119898189_1:119951129-119952669 distance:58381;contact 1:119888848-119898189_1:119950175-119951128 distance:57133
chr1:119948736-119948887	1	119948737	119948887	ENSG00000143067	protein_coding	ENST00000421812	119648266	300546.000000	contact 1:119644583-119651612_1:119951129-119952669 distance:303802
chr1:119948976-119949127	1	119948977	119949127	ENSG00000092621	protein_coding	ENST00000641597	119648411	300641.000000	contact 1:119655606-119661677_1:119937850-119950174 distance:285371;contact 1:119644583-119651612_1:119951129-119952669 distance:303802
chr1:119948976-119949127	1	119948977	119949127	ENSG00000134193	protein_coding	ENST00000369401	119811580	137472.000000	contact 1:119810500-119815776_1:119937850-119950174 distance:130874;contact 1:119810500-119815776_1:119952956-119960228 distance:143454;contact 1:119810500-119815776_1:119952670-119952955 distance:139674;contact 1:119810500-119815776_1:119951129-119952669 distance:138761;contact 1:119810500-119815776_1:119950175-119951128 distance:137513
chr1:119948976-119949127	1	119948977	119949127	ENSG00000134240	protein_coding	ENST00000886236	119768910	180142.000000	contact 1:119767304-119771468_1:119937850-119950174 distance:174626;contact 1:119767304-119771468_1:119952956-119960228 distance:187206;contact 1:119767304-119771468_1:119952670-119952955 distance:183426;contact 1:119767304-119771468_1:119951129-119952669 distance:182513
chr1:119948976-119949127	1	119948977	119949127	ENSG00000134249	protein_coding	ENST00000369400	119896515	52537.000000	contact 1:119888848-119898189_1:119937850-119950174 distance:50494;contact 1:119888848-119898189_1:119952956-119960228 distance:63074;contact 1:119888848-119898189_1:119952670-119952955 distance:59294;contact 1:119888848-119898189_1:119951129-119952669 distance:58381;contact 1:119888848-119898189_1:119950175-119951128 distance:57133
chr1:119948976-119949127	1	119948977	119949127	ENSG00000143067	protein_coding	ENST00000421812	119648266	300786.000000	contact 1:119644583-119651612_1:119951129-119952669 distance:303802
chr1:119956436-119956587	1	119956437	119956587	ENSG00000092621	protein_coding	ENST00000641597	119648411	308101.000000	contact 1:119644583-119651612_1:119951129-119952669 distance:303802;contact 1:119644583-119651612_1:119960229-119968856 distance:316445;contact 1:119655606-119661677_1:119960229-119968856 distance:305901
chr1:119956436-119956587	1	119956437	119956587	ENSG00000134193	protein_coding	ENST00000369401	119811580	144932.000000	contact 1:119810500-119815776_1:119951129-119952669 distance:138761;contact 1:119810500-119815776_1:119960229-119968856 distance:151404;contact 1:119810500-119815776_1:119952956-119960228 distance:143454;contact 1:119810500-119815776_1:119952670-119952955 distance:139674
chr1:119956436-119956587	1	119956437	119956587	ENSG00000134240	protein_coding	ENST00000886236	119768910	187602.000000	contact 1:119767304-119771468_1:119951129-119952669 distance:182513;contact 1:119767304-119771468_1:119960229-119968856 distance:195156;contact 1:119767304-119771468_1:119952956-119960228 distance:187206;contact 1:119767304-119771468_1:119952670-119952955 distance:183426
chr1:119956436-119956587	1	119956437	119956587	ENSG00000134249	protein_coding	ENST00000369400	119896515	59997.000000	contact 1:119888848-119898189_1:119951129-119952669 distance:58381;contact 1:119888848-119898189_1:119960229-119968856 distance:71024;contact 1:119888848-119898189_1:119952956-119960228 distance:63074;contact 1:119888848-119898189_1:119952670-119952955 distance:59294
chr1:119956436-119956587	1	119956437	119956587	ENSG00000143067	protein_coding	ENST00000421812	119648266	308246.000000	contact 1:119644583-119651612_1:119951129-119952669 distance:303802;contact 1:119644583-119651612_1:119960229-119968856 distance:316445
chr1:119962416-119962567	1	119962417	119962567	ENSG00000092621	protein_coding	ENST00000641597	119648411	314081.000000	contact 1:119644583-119651612_1:119960229-119968856 distance:316445;contact 1:119655606-119661677_1:119960229-119968856 distance:305901
chr1:119962416-119962567	1	119962417	119962567	ENSG00000134193	protein_coding	ENST00000369401	119811580	150912.000000	contact 1:119810500-119815776_1:119952956-119960228 distance:143454;contact 1:119810500-119815776_1:119960229-119968856 distance:151404
chr1:119962416-119962567	1	119962417	119962567	ENSG00000134240	protein_coding	ENST00000886236	119768910	193582.000000	contact 1:119767304-119771468_1:119952956-119960228 distance:187206;contact 1:119767304-119771468_1:119960229-119968856 distance:195156
chr1:119962416-119962567	1	119962417	119962567	ENSG00000134249	protein_coding	ENST00000369400	119896515	65977.000000	contact 1:119888848-119898189_1:119952956-119960228 distance:63074;contact 1:119888848-119898189_1:119960229-119968856 distance:71024
chr1:119962416-119962567	1	119962417	119962567	ENSG00000143067	protein_coding	ENST00000421812	119648266	314226.000000	contact 1:119644583-119651612_1:119960229-119968856 distance:316445
chr1:119964816-119964967	1	119964817	119964967	ENSG00000092621	protein_coding	ENST00000641597	119648411	316481.000000	contact 1:119644583-119651612_1:119960229-119968856 distance:316445;contact 1:119655606-119661677_1:119960229-119968856 distance:305901
chr1:119964816-119964967	1	119964817	119964967	ENSG00000134193	protein_coding	ENST00000369401	119811580	153312.000000	contact 1:119810500-119815776_1:119952956-119960228 distance:143454;contact 1:119810500-119815776_1:119968857-119976350 distance:159465;contact 1:119810500-119815776_1:119960229-119968856 distance:151404
chr1:119964816-119964967	1	119964817	119964967	ENSG00000134240	protein_coding	ENST00000886236	119768910	195982.000000	contact 1:119767304-119771468_1:119952956-119960228 distance:187206;contact 1:119767304-119771468_1:119960229-119968856 distance:195156
chr1:119964816-119964967	1	119964817	119964967	ENSG00000134249	protein_coding	ENST00000369400	119896515	68377.000000	contact 1:119888848-119898189_1:119952956-119960228 distance:63074;contact 1:119888848-119898189_1:119968857-119976350 distance:79085;contact 1:119888848-119898189_1:119960229-119968856 distance:71024
chr1:119964816-119964967	1	119964817	119964967	ENSG00000143067	protein_coding	ENST00000421812	119648266	316626.000000	contact 1:119644583-119651612_1:119960229-119968856 distance:316445
chr1:119965096-119965247	1	119965097	119965247	ENSG00000092621	protein_coding	ENST00000641597	119648411	316761.000000	contact 1:119644583-119651612_1:119960229-119968856 distance:316445;contact 1:119655606-119661677_1:119960229-119968856 distance:305901
chr1:119965096-119965247	1	119965097	119965247	ENSG00000134193	protein_coding	ENST00000369401	119811580	153592.000000	contact 1:119810500-119815776_1:119952956-119960228 distance:143454;contact 1:119810500-119815776_1:119968857-119976350 distance:159465;contact 1:119810500-119815776_1:119960229-119968856 distance:151404
chr1:119965096-119965247	1	119965097	119965247	ENSG00000134240	protein_coding	ENST00000886236	119768910	196262.000000	contact 1:119767304-119771468_1:119952956-119960228 distance:187206;contact 1:119767304-119771468_1:119960229-119968856 distance:195156
chr1:119965096-119965247	1	119965097	119965247	ENSG00000134249	protein_coding	ENST00000369400	119896515	68657.000000	contact 1:119888848-119898189_1:119952956-119960228 distance:63074;contact 1:119888848-119898189_1:119968857-119976350 distance:79085;contact 1:119888848-119898189_1:119960229-119968856 distance:71024
chr1:119965096-119965247	1	119965097	119965247	ENSG00000143067	protein_coding	ENST00000421812	119648266	316906.000000	contact 1:119644583-119651612_1:119960229-119968856 distance:316445
chr1:119966176-119966327	1	119966177	119966327	ENSG00000092621	protein_coding	ENST00000641597	119648411	317841.000000	contact 1:119644583-119651612_1:119960229-119968856 distance:316445;contact 1:119655606-119661677_1:119960229-119968856 distance:305901
chr1:119966176-119966327	1	119966177	119966327	ENSG00000134193	protein_coding	ENST00000369401	119811580	154672.000000	contact 1:119810500-119815776_1:119960229-119968856 distance:151404;contact 1:119810500-119815776_1:119968857-119976350 distance:159465
chr1:119966176-119966327	1	119966177	119966327	ENSG00000134240	protein_coding	ENST00000886236	119768910	197342.000000	contact 1:119767304-119771468_1:119960229-119968856 distance:195156
chr1:119966176-119966327	1	119966177	119966327	ENSG00000134249	protein_coding	ENST00000369400	119896515	69737.000000	contact 1:119888848-119898189_1:119960229-119968856 distance:71024;contact 1:119888848-119898189_1:119968857-119976350 distance:79085
chr1:119966176-119966327	1	119966177	119966327	ENSG00000143067	protein_coding	ENST00000421812	119648266	317986.000000	contact 1:119644583-119651612_1:119960229-119968856 distance:316445
chr1:119968136-119968287	1	119968137	119968287	ENSG00000092621	protein_coding	ENST00000641597	119648411	319801.000000	contact 1:119644583-119651612_1:119960229-119968856 distance:316445;contact 1:119655606-119661677_1:119960229-119968856 distance:305901
chr1:119968136-119968287	1	119968137	119968287	ENSG00000134193	protein_coding	ENST00000369401	119811580	156632.000000	contact 1:119810500-119815776_1:119960229-119968856 distance:151404;contact 1:119810500-119815776_1:119968857-119976350 distance:159465
chr1:119968136-119968287	1	119968137	119968287	ENSG00000134240	protein_coding	ENST00000886236	119768910	199302.000000	contact 1:119767304-119771468_1:119960229-119968856 distance:195156
chr1:119968136-119968287	1	119968137	119968287	ENSG00000134249	protein_coding	ENST00000369400	119896515	71697.000000	contact 1:119888848-119898189_1:119960229-119968856 distance:71024;contact 1:119888848-119898189_1:119968857-119976350 distance:79085
chr1:119968136-119968287	1	119968137	119968287	ENSG00000143067	protein_coding	ENST00000421812	119648266	319946.000000	contact 1:119644583-119651612_1:119960229-119968856 distance:316445
chr1:119972176-119972327	1	119972177	119972327	ENSG00000092621	protein_coding	ENST00000641597	119648411	323841.000000	contact 1:119644583-119651612_1:119960229-119968856 distance:316445;contact 1:119655606-119661677_1:119960229-119968856 distance:305901
chr1:119972176-119972327	1	119972177	119972327	ENSG00000134193	protein_coding	ENST00000369401	119811580	160672.000000	contact 1:119810500-119815776_1:119960229-119968856 distance:151404;contact 1:119810500-119815776_1:119968857-119976350 distance:159465
chr1:119972176-119972327	1	119972177	119972327	ENSG00000134240	protein_coding	ENST00000886236	119768910	203342.000000	contact 1:119767304-119771468_1:119960229-119968856 distance:195156
chr1:119972176-119972327	1	119972177	119972327	ENSG00000134249	protein_coding	ENST00000369400	119896515	75737.000000	contact 1:119888848-119898189_1:119960229-119968856 distance:71024;contact 1:119888848-119898189_1:119977137-119978686 distance:84393;contact 1:119888848-119898189_1:119976351-119977136 distance:83225;contact 1:119888848-119898189_1:119968857-119976350 distance:79085
chr1:119972176-119972327	1	119972177	119972327	ENSG00000143067	protein_coding	ENST00000421812	119648266	323986.000000	contact 1:119644583-119651612_1:119960229-119968856 distance:316445
chr1:119975716-119975867	1	119975717	119975867	ENSG00000092621	protein_coding	ENST00000641597	119648411	327381.000000	contact 1:119644583-119651612_1:119980846-119986675 distance:335663
chr1:119975716-119975867	1	119975717	119975867	ENSG00000134193	protein_coding	ENST00000369401	119811580	164212.000000	contact 1:119810500-119815776_1:119968857-119976350 distance:159465;contact 1:119810500-119815776_1:119980846-119986675 distance:170622;contact 1:119810500-119815776_1:119978687-119980845 distance:166628
chr1:119975716-119975867	1	119975717	119975867	ENSG00000134249	protein_coding	ENST00000369400	119896515	79277.000000	contact 1:119888848-119898189_1:119968857-119976350 distance:79085;contact 1:119888848-119898189_1:119980846-119986675 distance:90242;contact 1:119888848-119898189_1:119978687-119980845 distance:86248;contact 1:119888848-119898189_1:119977137-119978686 distance:84393;contact 1:119888848-119898189_1:119976351-119977136 distance:83225
chr1:119975716-119975867	1	119975717	119975867	ENSG00000143067	protein_coding	ENST00000421812	119648266	327526.000000	contact 1:119644583-119651612_1:119980846-119986675 distance:335663
chr1:119978176-119978327	1	119978177	119978327	ENSG00000092621	protein_coding	ENST00000641597	119648411	329841.000000	contact 1:119644583-119651612_1:119980846-119986675 distance:335663
chr1:119978176-119978327	1	119978177	119978327	ENSG00000134193	protein_coding	ENST00000369401	119811580	166672.000000	contact 1:119810500-119815776_1:119968857-119976350 distance:159465;contact 1:119810500-119815776_1:119980846-119986675 distance:170622;contact 1:119810500-119815776_1:119978687-119980845 distance:166628
chr1:119978176-119978327	1	119978177	119978327	ENSG00000134249	protein_coding	ENST00000369400	119896515	81737.000000	contact 1:119888848-119898189_1:119968857-119976350 distance:79085;contact 1:119888848-119898189_1:119980846-119986675 distance:90242;contact 1:119888848-119898189_1:119978687-119980845 distance:86248;contact 1:119888848-119898189_1:119977137-119978686 distance:84393;contact 1:119888848-119898189_1:119976351-119977136 distance:83225
chr1:119978176-119978327	1	119978177	119978327	ENSG00000143067	protein_coding	ENST00000421812	119648266	329986.000000	contact 1:119644583-119651612_1:119980846-119986675 distance:335663
chr1:119982116-119982267	1	119982117	119982267	ENSG00000092621	protein_coding	ENST00000641597	119648411	333781.000000	contact 1:119644583-119651612_1:119986676-119987792 distance:339137;contact 1:119655606-119661677_1:119986676-119987792 distance:328593;contact 1:119644583-119651612_1:119980846-119986675 distance:335663
chr1:119982116-119982267	1	119982117	119982267	ENSG00000134193	protein_coding	ENST00000369401	119811580	170612.000000	contact 1:119810500-119815776_1:119986676-119987792 distance:174096;contact 1:119810500-119815776_1:119980846-119986675 distance:170622;contact 1:119810500-119815776_1:119978687-119980845 distance:166628
chr1:119982116-119982267	1	119982117	119982267	ENSG00000134240	protein_coding	ENST00000886236	119768910	213282.000000	contact 1:119767304-119771468_1:119986676-119987792 distance:217848
chr1:119982116-119982267	1	119982117	119982267	ENSG00000134249	protein_coding	ENST00000369400	119896515	85677.000000	contact 1:119888848-119898189_1:119976351-119977136 distance:83225;contact 1:119888848-119898189_1:119986676-119987792 distance:93716;contact 1:119888848-119898189_1:119980846-119986675 distance:90242;contact 1:119888848-119898189_1:119978687-119980845 distance:86248;contact 1:119888848-119898189_1:119977137-119978686 distance:84393
chr1:119982116-119982267	1	119982117	119982267	ENSG00000143067	protein_coding	ENST00000421812	119648266	333926.000000	contact 1:119644583-119651612_1:119986676-119987792 distance:339137;contact 1:119644583-119651612_1:119980846-119986675 distance:335663
chr1:119982276-119982427	1	119982277	119982427	ENSG00000092621	protein_coding	ENST00000641597	119648411	333941.000000	contact 1:119644583-119651612_1:119986676-119987792 distance:339137;contact 1:119655606-119661677_1:119986676-119987792 distance:328593;contact 1:119644583-119651612_1:119980846-119986675 distance:335663
chr1:119982276-119982427	1	119982277	119982427	ENSG00000134193	protein_coding	ENST00000369401	119811580	170772.000000	contact 1:119810500-119815776_1:119986676-119987792 distance:174096;contact 1:119810500-119815776_1:119980846-119986675 distance:170622;contact 1:119810500-119815776_1:119978687-119980845 distance:166628
chr1:119982276-119982427	1	119982277	119982427	ENSG00000134240	protein_coding	ENST00000886236	119768910	213442.000000	contact 1:119767304-119771468_1:119986676-119987792 distance:217848
chr1:119982276-119982427	1	119982277	119982427	ENSG00000134249	protein_coding	ENST00000369400	119896515	85837.000000	contact 1:119888848-119898189_1:119977137-119978686 distance:84393;contact 1:119888848-119898189_1:119986676-119987792 distance:93716;contact 1:119888848-119898189_1:119980846-119986675 distance:90242;contact 1:119888848-119898189_1:119978687-119980845 distance:86248
chr1:119982276-119982427	1	119982277	119982427	ENSG00000143067	protein_coding	ENST00000421812	119648266	334086.000000	contact 1:119644583-119651612_1:119986676-119987792 distance:339137;contact 1:119644583-119651612_1:119980846-119986675 distance:335663
chr1:119987196-119987347	1	119987197	119987347	ENSG00000092621	protein_coding	ENST00000641597	119648411	338861.000000	contact 1:119644583-119651612_1:119980846-119986675 distance:335663;contact 1:119644583-119651612_1:119986676-119987792 distance:339137;contact 1:119655606-119661677_1:119986676-119987792 distance:328593
chr1:119987196-119987347	1	119987197	119987347	ENSG00000134193	protein_coding	ENST00000369401	119811580	175692.000000	contact 1:119810500-119815776_1:119980846-119986675 distance:170622;contact 1:119810500-119815776_1:119986676-119987792 distance:174096
chr1:119987196-119987347	1	119987197	119987347	ENSG00000134240	protein_coding	ENST00000886236	119768910	218362.000000	contact 1:119767304-119771468_1:119986676-119987792 distance:217848
chr1:119987196-119987347	1	119987197	119987347	ENSG00000134249	protein_coding	ENST00000369400	119896515	90757.000000	contact 1:119888848-119898189_1:119980846-119986675 distance:90242;contact 1:119888848-119898189_1:119987793-120011705 distance:106231;contact 1:119888848-119898189_1:119986676-119987792 distance:93716
chr1:119987196-119987347	1	119987197	119987347	ENSG00000143067	protein_coding	ENST00000421812	119648266	339006.000000	contact 1:119644583-119651612_1:119980846-119986675 distance:335663;contact 1:119644583-119651612_1:119986676-119987792 distance:339137
chr1:119987836-119987987	1	119987837	119987987	ENSG00000092621	protein_coding	ENST00000641597	119648411	339501.000000	contact 1:119644583-119651612_1:119980846-119986675 distance:335663;contact 1:119644583-119651612_1:119986676-119987792 distance:339137;contact 1:119655606-119661677_1:119986676-119987792 distance:328593
chr1:119987836-119987987	1	119987837	119987987	ENSG00000134193	protein_coding	ENST00000369401	119811580	176332.000000	contact 1:119810500-119815776_1:119980846-119986675 distance:170622;contact 1:119810500-119815776_1:119986676-119987792 distance:174096
chr1:119987836-119987987	1	119987837	119987987	ENSG00000134240	protein_coding	ENST00000886236	119768910	219002.000000	contact 1:119767304-119771468_1:119986676-119987792 distance:217848
chr1:119987836-119987987	1	119987837	119987987	ENSG00000134249	protein_coding	ENST00000369400	119896515	91397.000000	contact 1:119888848-119898189_1:119980846-119986675 distance:90242;contact 1:119888848-119898189_1:119987793-120011705 distance:106231;contact 1:119888848-119898189_1:119986676-119987792 distance:93716
chr1:119987836-119987987	1	119987837	119987987	ENSG00000143067	protein_coding	ENST00000421812	119648266	339646.000000	contact 1:119644583-119651612_1:119980846-119986675 distance:335663;contact 1:119644583-119651612_1:119986676-119987792 distance:339137
chr1:119988396-119988547	1	119988397	119988547	ENSG00000092621	protein_coding	ENST00000641597	119648411	340061.000000	contact 1:119644583-119651612_1:119980846-119986675 distance:335663;contact 1:119644583-119651612_1:119986676-119987792 distance:339137;contact 1:119655606-119661677_1:119986676-119987792 distance:328593
chr1:119988396-119988547	1	119988397	119988547	ENSG00000134193	protein_coding	ENST00000369401	119811580	176892.000000	contact 1:119810500-119815776_1:119980846-119986675 distance:170622;contact 1:119810500-119815776_1:119986676-119987792 distance:174096
chr1:119988396-119988547	1	119988397	119988547	ENSG00000134240	protein_coding	ENST00000886236	119768910	219562.000000	contact 1:119767304-119771468_1:119986676-119987792 distance:217848
chr1:119988396-119988547	1	119988397	119988547	ENSG00000134249	protein_coding	ENST00000369400	119896515	91957.000000	contact 1:119888848-119898189_1:119980846-119986675 distance:90242;contact 1:119888848-119898189_1:119987793-120011705 distance:106231;contact 1:119888848-119898189_1:119986676-119987792 distance:93716
chr1:119988396-119988547	1	119988397	119988547	ENSG00000143067	protein_coding	ENST00000421812	119648266	340206.000000	contact 1:119644583-119651612_1:119980846-119986675 distance:335663;contact 1:119644583-119651612_1:119986676-119987792 distance:339137
chr1:119988776-119988927	1	119988777	119988927	ENSG00000092621	protein_coding	ENST00000641597	119648411	340441.000000	contact 1:119644583-119651612_1:119980846-119986675 distance:335663;contact 1:119644583-119651612_1:119986676-119987792 distance:339137;contact 1:119655606-119661677_1:119986676-119987792 distance:328593
chr1:119988776-119988927	1	119988777	119988927	ENSG00000134193	protein_coding	ENST00000369401	119811580	177272.000000	contact 1:119810500-119815776_1:119980846-119986675 distance:170622;contact 1:119810500-119815776_1:119986676-119987792 distance:174096
chr1:119988776-119988927	1	119988777	119988927	ENSG00000134240	protein_coding	ENST00000886236	119768910	219942.000000	contact 1:119767304-119771468_1:119986676-119987792 distance:217848
chr1:119988776-119988927	1	119988777	119988927	ENSG00000134249	protein_coding	ENST00000369400	119896515	92337.000000	contact 1:119888848-119898189_1:119980846-119986675 distance:90242;contact 1:119888848-119898189_1:119987793-120011705 distance:106231;contact 1:119888848-119898189_1:119986676-119987792 distance:93716
chr1:119988776-119988927	1	119988777	119988927	ENSG00000143067	protein_coding	ENST00000421812	119648266	340586.000000	contact 1:119644583-119651612_1:119980846-119986675 distance:335663;contact 1:119644583-119651612_1:119986676-119987792 distance:339137
chr1:119990996-119991147	1	119990997	119991147	ENSG00000092621	protein_coding	ENST00000641597	119648411	342661.000000	contact 1:119644583-119651612_1:119980846-119986675 distance:335663;contact 1:119644583-119651612_1:119986676-119987792 distance:339137;contact 1:119655606-119661677_1:119986676-119987792 distance:328593
chr1:119990996-119991147	1	119990997	119991147	ENSG00000134193	protein_coding	ENST00000369401	119811580	179492.000000	contact 1:119810500-119815776_1:119980846-119986675 distance:170622;contact 1:119810500-119815776_1:119986676-119987792 distance:174096
chr1:119990996-119991147	1	119990997	119991147	ENSG00000134240	protein_coding	ENST00000886236	119768910	222162.000000	contact 1:119767304-119771468_1:119986676-119987792 distance:217848
chr1:119990996-119991147	1	119990997	119991147	ENSG00000134249	protein_coding	ENST00000369400	119896515	94557.000000	contact 1:119888848-119898189_1:119980846-119986675 distance:90242;contact 1:119888848-119898189_1:119987793-120011705 distance:106231;contact 1:119888848-119898189_1:119986676-119987792 distance:93716
chr1:119990996-119991147	1	119990997	119991147	ENSG00000143067	protein_coding	ENST00000421812	119648266	342806.000000	contact 1:119644583-119651612_1:119980846-119986675 distance:335663;contact 1:119644583-119651612_1:119986676-119987792 distance:339137
chr1:119992656-119992807	1	119992657	119992807	ENSG00000092621	protein_coding	ENST00000641597	119648411	344321.000000	contact 1:119644583-119651612_1:119986676-119987792 distance:339137;contact 1:119655606-119661677_1:119986676-119987792 distance:328593
chr1:119992656-119992807	1	119992657	119992807	ENSG00000134193	protein_coding	ENST00000369401	119811580	181152.000000	contact 1:119810500-119815776_1:119986676-119987792 distance:174096
chr1:119992656-119992807	1	119992657	119992807	ENSG00000134240	protein_coding	ENST00000886236	119768910	223822.000000	contact 1:119767304-119771468_1:119986676-119987792 distance:217848
chr1:119992656-119992807	1	119992657	119992807	ENSG00000134249	protein_coding	ENST00000369400	119896515	96217.000000	contact 1:119888848-119898189_1:119986676-119987792 distance:93716;contact 1:119888848-119898189_1:119987793-120011705 distance:106231
chr1:119992656-119992807	1	119992657	119992807	ENSG00000143067	protein_coding	ENST00000421812	119648266	344466.000000	contact 1:119644583-119651612_1:119986676-119987792 distance:339137
chr1:119993301-119993452	1	119993302	119993452	ENSG00000134249	protein_coding	ENST00000369400	119896515	96862.000000	contact 1:119888848-119898189_1:119987793-120011705 distance:106231
chr1:119994916-119995067	1	119994917	119995067	ENSG00000134249	protein_coding	ENST00000369400	119896515	98477.000000	contact 1:119888848-119898189_1:119987793-120011705 distance:106231
chr1:119996096-119996247	1	119996097	119996247	ENSG00000134249	protein_coding	ENST00000369400	119896515	99657.000000	contact 1:119888848-119898189_1:119987793-120011705 distance:106231
chr1:120001281-120001432	1	120001282	120001432	ENSG00000134249	protein_coding	ENST00000369400	119896515	104842.000000	contact 1:119888848-119898189_1:119987793-120011705 distance:106231
chr1:120015016-120015167	1	120015017	120015167	ENSG00000134249	protein_coding	ENST00000369400	119896515	118577.000000	contact 1:119888848-119898189_1:119987793-120011705 distance:106231
chr1:120015176-120015327	1	120015177	120015327	ENSG00000134249	protein_coding	ENST00000369400	119896515	118737.000000	contact 1:119888848-119898189_1:119987793-120011705 distance:106231
chr1:120015596-120015747	1	120015597	120015747	ENSG00000134249	protein_coding	ENST00000369400	119896515	119157.000000	contact 1:119888848-119898189_1:119987793-120011705 distance:106231
chr1:120015856-120016007	1	120015857	120016007	ENSG00000134249	protein_coding	ENST00000369400	119896515	119417.000000	contact 1:119888848-119898189_1:119987793-120011705 distance:106231
chr1:12001662-12001813	1	12001663	12001813	ENSG00000083444	protein_coding	ENST00000854019	11934610	67128.000000	contact 1:11930066-11946897_1:11993104-12005681 distance:60911
chr1:12001662-12001813	1	12001663	12001813	ENSG00000116685	protein_coding	ENST00000376572	11926427	75311.000000	contact 1:11920097-11930065_1:11993104-12005681 distance:74311
chr1:12002082-12002233	1	12002083	12002233	ENSG00000083444	protein_coding	ENST00000854019	11934610	67548.000000	contact 1:11930066-11946897_1:11993104-12005681 distance:60911
chr1:12002082-12002233	1	12002083	12002233	ENSG00000116685	protein_coding	ENST00000376572	11926427	75731.000000	contact 1:11920097-11930065_1:11993104-12005681 distance:74311
chr1:12002322-12002473	1	12002323	12002473	ENSG00000083444	protein_coding	ENST00000854019	11934610	67788.000000	contact 1:11930066-11946897_1:11993104-12005681 distance:60911
chr1:12002322-12002473	1	12002323	12002473	ENSG00000116685	protein_coding	ENST00000376572	11926427	75971.000000	contact 1:11920097-11930065_1:11993104-12005681 distance:74311
chr1:12004547-12004698	1	12004548	12004698	ENSG00000083444	protein_coding	ENST00000854019	11934610	70013.000000	contact 1:11930066-11946897_1:11993104-12005681 distance:60911
chr1:12004547-12004698	1	12004548	12004698	ENSG00000116685	protein_coding	ENST00000376572	11926427	78196.000000	contact 1:11920097-11930065_1:11993104-12005681 distance:74311
chr1:120086938-120087089	1	120086939	120087089	ENSG00000134249	protein_coding	ENST00000369400	119896515	190499.000000	contact 1:119888848-119898189_1:120091870-120095178 distance:200006
chr1:120088038-120088189	1	120088039	120088189	ENSG00000134249	protein_coding	ENST00000369400	119896515	191599.000000	contact 1:119888848-119898189_1:120091870-120095178 distance:200006
chr1:120090698-120090849	1	120090699	120090849	ENSG00000134249	protein_coding	ENST00000369400	119896515	194259.000000	contact 1:119888848-119898189_1:120091870-120095178 distance:200006
chr1:120090938-120091089	1	120090939	120091089	ENSG00000134249	protein_coding	ENST00000369400	119896515	194499.000000	contact 1:119888848-119898189_1:120091870-120095178 distance:200006
chr1:120117394-120117545	1	120117395	120117545	ENSG00000134249	protein_coding	ENST00000369400	119896515	220955.000000	contact 1:119888848-119898189_1:120121468-120124562 distance:229497
chr1:120123974-120124125	1	120123975	120124125	ENSG00000134249	protein_coding	ENST00000369400	119896515	227535.000000	contact 1:119888848-119898189_1:120121468-120124562 distance:229497
chr1:120142995-120143146	1	120142996	120143146	ENSG00000134249	protein_coding	ENST00000369400	119896515	246556.000000	contact 1:119888848-119898189_1:120139161-120141055 distance:246590
chr1:120143495-120143646	1	120143496	120143646	ENSG00000134249	protein_coding	ENST00000369400	119896515	247056.000000	contact 1:119888848-119898189_1:120139161-120141055 distance:246590
chr1:120144536-120144687	1	120144537	120144687	ENSG00000134249	protein_coding	ENST00000369400	119896515	248097.000000	contact 1:119888848-119898189_1:120139161-120141055 distance:246590
chr1:120145937-120146088	1	120145938	120146088	ENSG00000134249	protein_coding	ENST00000369400	119896515	249498.000000	contact 1:119888848-119898189_1:120139161-120141055 distance:246590
chr1:1201624-1201775	1	1201625	1201775	ENSG00000160087	protein_coding	ENST00000905714	1268873	67173.000000	contact 1:1271494-1277058_1:1191146-1215589 distance:70909
chr1:1201624-1201775	1	1201625	1201775	ENSG00000162571	protein_coding	ENST00000966237	1177331	24369.000000	contact 1:1171736-1174352_1:1191146-1215589 distance:30323
chr1:1201624-1201775	1	1201625	1201775	ENSG00000187583	protein_coding	ENST00000880608	966437	235263.000000	contact 1:968261-992014_1:1191146-1215589 distance:223230
chr1:1201624-1201775	1	1201625	1201775	ENSG00000187642	protein_coding	ENST00000959773	981801	219899.000000	contact 1:968261-992014_1:1191146-1215589 distance:223230
chr1:120175877-120176028	1	120175878	120176028	ENSG00000092621	protein_coding	ENST00000641597	119648411	527542.000000	contact 1:119644583-119651612_1:120175513-120177693 distance:528506;contact 1:119644583-119651612_1:120177694-120180213 distance:530856
chr1:120175877-120176028	1	120175878	120176028	ENSG00000134193	protein_coding	ENST00000369401	119811580	364373.000000	contact 1:119810500-119815776_1:120175513-120177693 distance:363465;contact 1:119810500-119815776_1:120177694-120180213 distance:365815
chr1:120175877-120176028	1	120175878	120176028	ENSG00000134240	protein_coding	ENST00000886236	119768910	407043.000000	contact 1:119767304-119771468_1:120175513-120177693 distance:407217;contact 1:119767304-119771468_1:120177694-120180213 distance:409567
chr1:120175877-120176028	1	120175878	120176028	ENSG00000134249	protein_coding	ENST00000369400	119896515	279438.000000	contact 1:119888848-119898189_1:120175513-120177693 distance:283085;contact 1:119888848-119898189_1:120177694-120180213 distance:285435
chr1:120175877-120176028	1	120175878	120176028	ENSG00000143067	protein_coding	ENST00000421812	119648266	527687.000000	contact 1:119644583-119651612_1:120175513-120177693 distance:528506;contact 1:119644583-119651612_1:120177694-120180213 distance:530856
chr1:120176177-120176328	1	120176178	120176328	ENSG00000092621	protein_coding	ENST00000641597	119648411	527842.000000	contact 1:119644583-119651612_1:120175513-120177693 distance:528506;contact 1:119644583-119651612_1:120177694-120180213 distance:530856
chr1:120176177-120176328	1	120176178	120176328	ENSG00000134193	protein_coding	ENST00000369401	119811580	364673.000000	contact 1:119810500-119815776_1:120175513-120177693 distance:363465;contact 1:119810500-119815776_1:120177694-120180213 distance:365815
chr1:120176177-120176328	1	120176178	120176328	ENSG00000134240	protein_coding	ENST00000886236	119768910	407343.000000	contact 1:119767304-119771468_1:120175513-120177693 distance:407217;contact 1:119767304-119771468_1:120177694-120180213 distance:409567
chr1:120176177-120176328	1	120176178	120176328	ENSG00000134249	protein_coding	ENST00000369400	119896515	279738.000000	contact 1:119888848-119898189_1:120175513-120177693 distance:283085;contact 1:119888848-119898189_1:120177694-120180213 distance:285435
chr1:120176177-120176328	1	120176178	120176328	ENSG00000143067	protein_coding	ENST00000421812	119648266	527987.000000	contact 1:119644583-119651612_1:120175513-120177693 distance:528506;contact 1:119644583-119651612_1:120177694-120180213 distance:530856
chr1:120176692-120176843	1	120176693	120176843	ENSG00000092621	protein_coding	ENST00000641597	119648411	528357.000000	contact 1:119644583-119651612_1:120175513-120177693 distance:528506;contact 1:119644583-119651612_1:120177694-120180213 distance:530856
chr1:120176692-120176843	1	120176693	120176843	ENSG00000134193	protein_coding	ENST00000369401	119811580	365188.000000	contact 1:119810500-119815776_1:120175513-120177693 distance:363465;contact 1:119810500-119815776_1:120177694-120180213 distance:365815
chr1:120176692-120176843	1	120176693	120176843	ENSG00000134240	protein_coding	ENST00000886236	119768910	407858.000000	contact 1:119767304-119771468_1:120175513-120177693 distance:407217;contact 1:119767304-119771468_1:120177694-120180213 distance:409567
chr1:120176692-120176843	1	120176693	120176843	ENSG00000134249	protein_coding	ENST00000369400	119896515	280253.000000	contact 1:119888848-119898189_1:120175513-120177693 distance:283085;contact 1:119888848-119898189_1:120177694-120180213 distance:285435
chr1:120176692-120176843	1	120176693	120176843	ENSG00000143067	protein_coding	ENST00000421812	119648266	528502.000000	contact 1:119644583-119651612_1:120175513-120177693 distance:528506;contact 1:119644583-119651612_1:120177694-120180213 distance:530856
chr1:120178777-120178928	1	120178778	120178928	ENSG00000092621	protein_coding	ENST00000641597	119648411	530442.000000	contact 1:119644583-119651612_1:120175513-120177693 distance:528506;contact 1:119644583-119651612_1:120177694-120180213 distance:530856
chr1:120178777-120178928	1	120178778	120178928	ENSG00000134193	protein_coding	ENST00000369401	119811580	367273.000000	contact 1:119810500-119815776_1:120175513-120177693 distance:363465;contact 1:119810500-119815776_1:120177694-120180213 distance:365815
chr1:120178777-120178928	1	120178778	120178928	ENSG00000134240	protein_coding	ENST00000886236	119768910	409943.000000	contact 1:119767304-119771468_1:120175513-120177693 distance:407217;contact 1:119767304-119771468_1:120177694-120180213 distance:409567
chr1:120178777-120178928	1	120178778	120178928	ENSG00000134249	protein_coding	ENST00000369400	119896515	282338.000000	contact 1:119888848-119898189_1:120175513-120177693 distance:283085;contact 1:119888848-119898189_1:120177694-120180213 distance:285435
chr1:120178777-120178928	1	120178778	120178928	ENSG00000143067	protein_coding	ENST00000421812	119648266	530587.000000	contact 1:119644583-119651612_1:120175513-120177693 distance:528506;contact 1:119644583-119651612_1:120177694-120180213 distance:530856
chr1:120178937-120179086	1	120178938	120179086	ENSG00000092621	protein_coding	ENST00000641597	119648411	530601.000000	contact 1:119644583-119651612_1:120175513-120177693 distance:528506;contact 1:119644583-119651612_1:120177694-120180213 distance:530856
chr1:120178937-120179086	1	120178938	120179086	ENSG00000134193	protein_coding	ENST00000369401	119811580	367432.000000	contact 1:119810500-119815776_1:120175513-120177693 distance:363465;contact 1:119810500-119815776_1:120177694-120180213 distance:365815
chr1:120178937-120179086	1	120178938	120179086	ENSG00000134240	protein_coding	ENST00000886236	119768910	410102.000000	contact 1:119767304-119771468_1:120175513-120177693 distance:407217;contact 1:119767304-119771468_1:120177694-120180213 distance:409567
chr1:120178937-120179086	1	120178938	120179086	ENSG00000134249	protein_coding	ENST00000369400	119896515	282497.000000	contact 1:119888848-119898189_1:120175513-120177693 distance:283085;contact 1:119888848-119898189_1:120177694-120180213 distance:285435
chr1:120178937-120179086	1	120178938	120179086	ENSG00000143067	protein_coding	ENST00000421812	119648266	530746.000000	contact 1:119644583-119651612_1:120175513-120177693 distance:528506;contact 1:119644583-119651612_1:120177694-120180213 distance:530856
chr1:120179215-120179366	1	120179216	120179366	ENSG00000092621	protein_coding	ENST00000641597	119648411	530880.000000	contact 1:119644583-119651612_1:120175513-120177693 distance:528506;contact 1:119644583-119651612_1:120177694-120180213 distance:530856
chr1:120179215-120179366	1	120179216	120179366	ENSG00000134193	protein_coding	ENST00000369401	119811580	367711.000000	contact 1:119810500-119815776_1:120175513-120177693 distance:363465;contact 1:119810500-119815776_1:120177694-120180213 distance:365815
chr1:120179215-120179366	1	120179216	120179366	ENSG00000134240	protein_coding	ENST00000886236	119768910	410381.000000	contact 1:119767304-119771468_1:120175513-120177693 distance:407217;contact 1:119767304-119771468_1:120177694-120180213 distance:409567
chr1:120179215-120179366	1	120179216	120179366	ENSG00000134249	protein_coding	ENST00000369400	119896515	282776.000000	contact 1:119888848-119898189_1:120175513-120177693 distance:283085;contact 1:119888848-119898189_1:120177694-120180213 distance:285435
chr1:120179215-120179366	1	120179216	120179366	ENSG00000143067	protein_coding	ENST00000421812	119648266	531025.000000	contact 1:119644583-119651612_1:120175513-120177693 distance:528506;contact 1:119644583-119651612_1:120177694-120180213 distance:530856
chr1:120179535-120179686	1	120179536	120179686	ENSG00000092621	protein_coding	ENST00000641597	119648411	531200.000000	contact 1:119644583-119651612_1:120175513-120177693 distance:528506;contact 1:119644583-119651612_1:120177694-120180213 distance:530856
chr1:120179535-120179686	1	120179536	120179686	ENSG00000134193	protein_coding	ENST00000369401	119811580	368031.000000	contact 1:119810500-119815776_1:120175513-120177693 distance:363465;contact 1:119810500-119815776_1:120177694-120180213 distance:365815
chr1:120179535-120179686	1	120179536	120179686	ENSG00000134240	protein_coding	ENST00000886236	119768910	410701.000000	contact 1:119767304-119771468_1:120175513-120177693 distance:407217;contact 1:119767304-119771468_1:120177694-120180213 distance:409567
chr1:120179535-120179686	1	120179536	120179686	ENSG00000134249	protein_coding	ENST00000369400	119896515	283096.000000	contact 1:119888848-119898189_1:120175513-120177693 distance:283085;contact 1:119888848-119898189_1:120177694-120180213 distance:285435
chr1:120179535-120179686	1	120179536	120179686	ENSG00000143067	protein_coding	ENST00000421812	119648266	531345.000000	contact 1:119644583-119651612_1:120175513-120177693 distance:528506;contact 1:119644583-119651612_1:120177694-120180213 distance:530856
chr1:12019647-12019798	1	12019648	12019798	ENSG00000048707	protein_coding	ENST00000620676	12230030	210307.000000	contact 1:12228232-12234643_1:12020341-12026742 distance:207896
chr1:12019647-12019798	1	12019648	12019798	ENSG00000083444	protein_coding	ENST00000854019	11934610	85113.000000	contact 1:11930066-11946897_1:12020341-12026742 distance:85060
chr1:12019647-12019798	1	12019648	12019798	ENSG00000116685	protein_coding	ENST00000376572	11926427	93296.000000	contact 1:11920097-11930065_1:12020341-12026742 distance:98460
chr1:12019647-12019798	1	12019648	12019798	ENSG00000120937	protein_coding	ENST00000945854	11858976	160747.000000	contact 1:11857467-11860750_1:12020341-12026742 distance:164433
chr1:12019647-12019798	1	12019648	12019798	ENSG00000177674	protein_coding	ENST00000856550	11736126	283597.000000	contact 1:11733432-11737240_1:12020341-12026742 distance:288205
chr1:12020007-12020158	1	12020008	12020158	ENSG00000048707	protein_coding	ENST00000620676	12230030	209947.000000	contact 1:12228232-12234643_1:12020341-12026742 distance:207896
chr1:12020007-12020158	1	12020008	12020158	ENSG00000083444	protein_coding	ENST00000854019	11934610	85473.000000	contact 1:11930066-11946897_1:12020341-12026742 distance:85060
chr1:12020007-12020158	1	12020008	12020158	ENSG00000116685	protein_coding	ENST00000376572	11926427	93656.000000	contact 1:11920097-11930065_1:12020341-12026742 distance:98460
chr1:12020007-12020158	1	12020008	12020158	ENSG00000120937	protein_coding	ENST00000945854	11858976	161107.000000	contact 1:11857467-11860750_1:12020341-12026742 distance:164433
chr1:12020007-12020158	1	12020008	12020158	ENSG00000177674	protein_coding	ENST00000856550	11736126	283957.000000	contact 1:11733432-11737240_1:12020341-12026742 distance:288205
chr1:12020262-12020413	1	12020263	12020413	ENSG00000048707	protein_coding	ENST00000620676	12230030	209692.000000	contact 1:12228232-12234643_1:12020341-12026742 distance:207896
chr1:12020262-12020413	1	12020263	12020413	ENSG00000083444	protein_coding	ENST00000854019	11934610	85728.000000	contact 1:11930066-11946897_1:12020341-12026742 distance:85060
chr1:12020262-12020413	1	12020263	12020413	ENSG00000116685	protein_coding	ENST00000376572	11926427	93911.000000	contact 1:11920097-11930065_1:12020341-12026742 distance:98460
chr1:12020262-12020413	1	12020263	12020413	ENSG00000120937	protein_coding	ENST00000945854	11858976	161362.000000	contact 1:11857467-11860750_1:12020341-12026742 distance:164433
chr1:12020262-12020413	1	12020263	12020413	ENSG00000177674	protein_coding	ENST00000856550	11736126	284212.000000	contact 1:11733432-11737240_1:12020341-12026742 distance:288205
chr1:12031367-12031518	1	12031368	12031518	ENSG00000048707	protein_coding	ENST00000620676	12230030	198587.000000	contact 1:12228232-12234643_1:12020341-12026742 distance:207896
chr1:12031367-12031518	1	12031368	12031518	ENSG00000083444	protein_coding	ENST00000854019	11934610	96833.000000	contact 1:11930066-11946897_1:12020341-12026742 distance:85060;contact 1:11930066-11946897_1:12031945-12037736 distance:96359;contact 1:11930066-11946897_1:12026743-12031944 distance:90862
chr1:12031367-12031518	1	12031368	12031518	ENSG00000116685	protein_coding	ENST00000376572	11926427	105016.000000	contact 1:11920097-11930065_1:12020341-12026742 distance:98460;contact 1:11920097-11930065_1:12031945-12037736 distance:109759;contact 1:11920097-11930065_1:12026743-12031944 distance:104262
chr1:12031367-12031518	1	12031368	12031518	ENSG00000120937	protein_coding	ENST00000945854	11858976	172467.000000	contact 1:11857467-11860750_1:12020341-12026742 distance:164433;contact 1:11857467-11860750_1:12031945-12037736 distance:175732;contact 1:11857467-11860750_1:12026743-12031944 distance:170235
chr1:12031367-12031518	1	12031368	12031518	ENSG00000177674	protein_coding	ENST00000856550	11736126	295317.000000	contact 1:11733432-11737240_1:12020341-12026742 distance:288205
chr1:12034402-12034553	1	12034403	12034553	ENSG00000083444	protein_coding	ENST00000854019	11934610	99868.000000	contact 1:11930066-11946897_1:12026743-12031944 distance:90862;contact 1:11930066-11946897_1:12031945-12037736 distance:96359
chr1:12034402-12034553	1	12034403	12034553	ENSG00000116685	protein_coding	ENST00000376572	11926427	108051.000000	contact 1:11920097-11930065_1:12026743-12031944 distance:104262;contact 1:11920097-11930065_1:12031945-12037736 distance:109759
chr1:12034402-12034553	1	12034403	12034553	ENSG00000120937	protein_coding	ENST00000945854	11858976	175502.000000	contact 1:11857467-11860750_1:12026743-12031944 distance:170235;contact 1:11857467-11860750_1:12031945-12037736 distance:175732
chr1:12040482-12040633	1	12040483	12040633	ENSG00000083444	protein_coding	ENST00000854019	11934610	105948.000000	contact 1:11930066-11946897_1:12031945-12037736 distance:96359
chr1:12040482-12040633	1	12040483	12040633	ENSG00000116685	protein_coding	ENST00000376572	11926427	114131.000000	contact 1:11920097-11930065_1:12031945-12037736 distance:109759
chr1:12040482-12040633	1	12040483	12040633	ENSG00000120937	protein_coding	ENST00000945854	11858976	181582.000000	contact 1:11857467-11860750_1:12031945-12037736 distance:175732
chr1:12040662-12040813	1	12040663	12040813	ENSG00000083444	protein_coding	ENST00000854019	11934610	106128.000000	contact 1:11930066-11946897_1:12031945-12037736 distance:96359
chr1:12040662-12040813	1	12040663	12040813	ENSG00000116685	protein_coding	ENST00000376572	11926427	114311.000000	contact 1:11920097-11930065_1:12031945-12037736 distance:109759
chr1:12040662-12040813	1	12040663	12040813	ENSG00000120937	protein_coding	ENST00000945854	11858976	181762.000000	contact 1:11857467-11860750_1:12031945-12037736 distance:175732
chr1:12040847-12040998	1	12040848	12040998	ENSG00000083444	protein_coding	ENST00000854019	11934610	106313.000000	contact 1:11930066-11946897_1:12031945-12037736 distance:96359
chr1:12040847-12040998	1	12040848	12040998	ENSG00000116685	protein_coding	ENST00000376572	11926427	114496.000000	contact 1:11920097-11930065_1:12031945-12037736 distance:109759
chr1:12040847-12040998	1	12040848	12040998	ENSG00000120937	protein_coding	ENST00000945854	11858976	181947.000000	contact 1:11857467-11860750_1:12031945-12037736 distance:175732
chr1:12067702-12067853	1	12067703	12067853	ENSG00000116685	protein_coding	ENST00000376572	11926427	141351.000000	contact 1:11920097-11930065_1:12067753-12070330 distance:143960
chr1:12067702-12067853	1	12067703	12067853	ENSG00000116691	protein_coding	ENST00000857910	12019595	48183.000000	contact 1:12005682-12020340_1:12067753-12070330 distance:56030
chr1:12067982-12068133	1	12067983	12068133	ENSG00000116685	protein_coding	ENST00000376572	11926427	141631.000000	contact 1:11920097-11930065_1:12067753-12070330 distance:143960
chr1:12067982-12068133	1	12067983	12068133	ENSG00000116691	protein_coding	ENST00000857910	12019595	48463.000000	contact 1:12005682-12020340_1:12067753-12070330 distance:56030
chr1:12069742-12069893	1	12069743	12069893	ENSG00000116685	protein_coding	ENST00000376572	11926427	143391.000000	contact 1:11920097-11930065_1:12067753-12070330 distance:143960
chr1:12069742-12069893	1	12069743	12069893	ENSG00000116691	protein_coding	ENST00000857910	12019595	50223.000000	contact 1:12005682-12020340_1:12067753-12070330 distance:56030
chr1:12075607-12075758	1	12075608	12075758	ENSG00000048707	protein_coding	ENST00000620676	12230030	154347.000000	contact 1:12228232-12234643_1:12077593-12081746 distance:151768
chr1:12075607-12075758	1	12075608	12075758	ENSG00000083444	protein_coding	ENST00000854019	11934610	141073.000000	contact 1:11930066-11946897_1:12077593-12081746 distance:141188
chr1:12075607-12075758	1	12075608	12075758	ENSG00000116685	protein_coding	ENST00000376572	11926427	149256.000000	contact 1:11920097-11930065_1:12077593-12081746 distance:154588
chr1:12075607-12075758	1	12075608	12075758	ENSG00000116691	protein_coding	ENST00000857910	12019595	56088.000000	contact 1:12005682-12020340_1:12077593-12081746 distance:66658
chr1:12075607-12075758	1	12075608	12075758	ENSG00000120937	protein_coding	ENST00000945854	11858976	216707.000000	contact 1:11857467-11860750_1:12077593-12081746 distance:220561
chr1:12075607-12075758	1	12075608	12075758	ENSG00000175206	protein_coding	ENST00000376480	11847783	227900.000000	contact 1:11841299-11853738_1:12077593-12081746 distance:232151
chr1:12075607-12075758	1	12075608	12075758	ENSG00000215910	protein_coding	ENST00000688073	11762193	313490.000000	contact 1:11760427-11766074_1:12077593-12081746 distance:316419
chr1:12075802-12075953	1	12075803	12075953	ENSG00000048707	protein_coding	ENST00000620676	12230030	154152.000000	contact 1:12228232-12234643_1:12077593-12081746 distance:151768
chr1:12075802-12075953	1	12075803	12075953	ENSG00000083444	protein_coding	ENST00000854019	11934610	141268.000000	contact 1:11930066-11946897_1:12077593-12081746 distance:141188
chr1:12075802-12075953	1	12075803	12075953	ENSG00000116685	protein_coding	ENST00000376572	11926427	149451.000000	contact 1:11920097-11930065_1:12077593-12081746 distance:154588
chr1:12075802-12075953	1	12075803	12075953	ENSG00000116691	protein_coding	ENST00000857910	12019595	56283.000000	contact 1:12005682-12020340_1:12077593-12081746 distance:66658
chr1:12075802-12075953	1	12075803	12075953	ENSG00000120937	protein_coding	ENST00000945854	11858976	216902.000000	contact 1:11857467-11860750_1:12077593-12081746 distance:220561
chr1:12075802-12075953	1	12075803	12075953	ENSG00000175206	protein_coding	ENST00000376480	11847783	228095.000000	contact 1:11841299-11853738_1:12077593-12081746 distance:232151
chr1:12075802-12075953	1	12075803	12075953	ENSG00000215910	protein_coding	ENST00000688073	11762193	313685.000000	contact 1:11760427-11766074_1:12077593-12081746 distance:316419
chr1:12079682-12079833	1	12079683	12079833	ENSG00000048707	protein_coding	ENST00000620676	12230030	150272.000000	contact 1:12228232-12234643_1:12077593-12081746 distance:151768;contact 1:12228232-12234643_1:12081747-12089392 distance:145868
chr1:12079682-12079833	1	12079683	12079833	ENSG00000083444	protein_coding	ENST00000854019	11934610	145148.000000	contact 1:11930066-11946897_1:12077593-12081746 distance:141188
chr1:12079682-12079833	1	12079683	12079833	ENSG00000116685	protein_coding	ENST00000376572	11926427	153331.000000	contact 1:11920097-11930065_1:12077593-12081746 distance:154588;contact 1:11920097-11930065_1:12081747-12089392 distance:160488
chr1:12079682-12079833	1	12079683	12079833	ENSG00000116691	protein_coding	ENST00000857910	12019595	60163.000000	contact 1:12005682-12020340_1:12077593-12081746 distance:66658;contact 1:12005682-12020340_1:12081747-12089392 distance:72558
chr1:12079682-12079833	1	12079683	12079833	ENSG00000120937	protein_coding	ENST00000945854	11858976	220782.000000	contact 1:11857467-11860750_1:12077593-12081746 distance:220561
chr1:12079682-12079833	1	12079683	12079833	ENSG00000175206	protein_coding	ENST00000376480	11847783	231975.000000	contact 1:11841299-11853738_1:12077593-12081746 distance:232151
chr1:12079682-12079833	1	12079683	12079833	ENSG00000215910	protein_coding	ENST00000688073	11762193	317565.000000	contact 1:11760427-11766074_1:12077593-12081746 distance:316419
chr1:1208324-1208475	1	1208325	1208475	ENSG00000160087	protein_coding	ENST00000905714	1268873	60473.000000	contact 1:1271494-1277058_1:1191146-1215589 distance:70909
chr1:1208324-1208475	1	1208325	1208475	ENSG00000162571	protein_coding	ENST00000966237	1177331	31069.000000	contact 1:1171736-1174352_1:1191146-1215589 distance:30323
chr1:1208324-1208475	1	1208325	1208475	ENSG00000187583	protein_coding	ENST00000880608	966437	241963.000000	contact 1:968261-992014_1:1191146-1215589 distance:223230
chr1:1208324-1208475	1	1208325	1208475	ENSG00000187642	protein_coding	ENST00000959773	981801	226599.000000	contact 1:968261-992014_1:1191146-1215589 distance:223230
chr1:12083902-12084053	1	12083903	12084053	ENSG00000048707	protein_coding	ENST00000620676	12230030	146052.000000	contact 1:12228232-12234643_1:12077593-12081746 distance:151768;contact 1:12228232-12234643_1:12081747-12089392 distance:145868
chr1:12083902-12084053	1	12083903	12084053	ENSG00000083444	protein_coding	ENST00000854019	11934610	149368.000000	contact 1:11930066-11946897_1:12077593-12081746 distance:141188
chr1:12083902-12084053	1	12083903	12084053	ENSG00000116685	protein_coding	ENST00000376572	11926427	157551.000000	contact 1:11920097-11930065_1:12077593-12081746 distance:154588;contact 1:11920097-11930065_1:12081747-12089392 distance:160488
chr1:12083902-12084053	1	12083903	12084053	ENSG00000116691	protein_coding	ENST00000857910	12019595	64383.000000	contact 1:12005682-12020340_1:12077593-12081746 distance:66658;contact 1:12005682-12020340_1:12081747-12089392 distance:72558
chr1:12083902-12084053	1	12083903	12084053	ENSG00000120937	protein_coding	ENST00000945854	11858976	225002.000000	contact 1:11857467-11860750_1:12077593-12081746 distance:220561
chr1:12083902-12084053	1	12083903	12084053	ENSG00000175206	protein_coding	ENST00000376480	11847783	236195.000000	contact 1:11841299-11853738_1:12077593-12081746 distance:232151
chr1:12083902-12084053	1	12083903	12084053	ENSG00000215910	protein_coding	ENST00000688073	11762193	321785.000000	contact 1:11760427-11766074_1:12077593-12081746 distance:316419
chr1:1208479-1208630	1	1208480	1208630	ENSG00000160087	protein_coding	ENST00000905714	1268873	60318.000000	contact 1:1271494-1277058_1:1191146-1215589 distance:70909
chr1:1208479-1208630	1	1208480	1208630	ENSG00000162571	protein_coding	ENST00000966237	1177331	31224.000000	contact 1:1171736-1174352_1:1191146-1215589 distance:30323
chr1:1208479-1208630	1	1208480	1208630	ENSG00000187583	protein_coding	ENST00000880608	966437	242118.000000	contact 1:968261-992014_1:1191146-1215589 distance:223230
chr1:1208479-1208630	1	1208480	1208630	ENSG00000187642	protein_coding	ENST00000959773	981801	226754.000000	contact 1:968261-992014_1:1191146-1215589 distance:223230
chr1:12088147-12088298	1	12088148	12088298	ENSG00000048707	protein_coding	ENST00000620676	12230030	141807.000000	contact 1:12228232-12234643_1:12081747-12089392 distance:145868;contact 1:12228232-12234643_1:12089393-12096549 distance:138466
chr1:12088147-12088298	1	12088148	12088298	ENSG00000116685	protein_coding	ENST00000376572	11926427	161796.000000	contact 1:11920097-11930065_1:12081747-12089392 distance:160488;contact 1:11920097-11930065_1:12089393-12096549 distance:167890
chr1:12088147-12088298	1	12088148	12088298	ENSG00000116691	protein_coding	ENST00000857910	12019595	68628.000000	contact 1:12005682-12020340_1:12081747-12089392 distance:72558;contact 1:12005682-12020340_1:12089393-12096549 distance:79960
chr1:12088147-12088298	1	12088148	12088298	ENSG00000120949	protein_coding	ENST00000263932	12063303	24920.000000	contact 1:12055367-12067752_1:12089393-12096549 distance:31412
chr1:12088722-12088873	1	12088723	12088873	ENSG00000048707	protein_coding	ENST00000620676	12230030	141232.000000	contact 1:12228232-12234643_1:12081747-12089392 distance:145868;contact 1:12228232-12234643_1:12089393-12096549 distance:138466
chr1:12088722-12088873	1	12088723	12088873	ENSG00000116685	protein_coding	ENST00000376572	11926427	162371.000000	contact 1:11920097-11930065_1:12081747-12089392 distance:160488;contact 1:11920097-11930065_1:12089393-12096549 distance:167890
chr1:12088722-12088873	1	12088723	12088873	ENSG00000116691	protein_coding	ENST00000857910	12019595	69203.000000	contact 1:12005682-12020340_1:12081747-12089392 distance:72558;contact 1:12005682-12020340_1:12089393-12096549 distance:79960
chr1:12088722-12088873	1	12088723	12088873	ENSG00000120949	protein_coding	ENST00000263932	12063303	25495.000000	contact 1:12055367-12067752_1:12089393-12096549 distance:31412
chr1:1209019-1209170	1	1209020	1209170	ENSG00000160087	protein_coding	ENST00000905714	1268873	59778.000000	contact 1:1271494-1277058_1:1191146-1215589 distance:70909
chr1:1209019-1209170	1	1209020	1209170	ENSG00000162571	protein_coding	ENST00000966237	1177331	31764.000000	contact 1:1171736-1174352_1:1191146-1215589 distance:30323
chr1:1209019-1209170	1	1209020	1209170	ENSG00000187583	protein_coding	ENST00000880608	966437	242658.000000	contact 1:968261-992014_1:1191146-1215589 distance:223230
chr1:1209019-1209170	1	1209020	1209170	ENSG00000187642	protein_coding	ENST00000959773	981801	227294.000000	contact 1:968261-992014_1:1191146-1215589 distance:223230
chr1:12095902-12096053	1	12095903	12096053	ENSG00000048707	protein_coding	ENST00000620676	12230030	134052.000000	contact 1:12228232-12234643_1:12089393-12096549 distance:138466;contact 1:12228232-12234643_1:12097900-12102458 distance:131258;contact 1:12228232-12234643_1:12096550-12097899 distance:134213
chr1:12095902-12096053	1	12095903	12096053	ENSG00000116685	protein_coding	ENST00000376572	11926427	169551.000000	contact 1:11920097-11930065_1:12089393-12096549 distance:167890;contact 1:11920097-11930065_1:12097900-12102458 distance:175098;contact 1:11920097-11930065_1:12096550-12097899 distance:172143
chr1:12095902-12096053	1	12095903	12096053	ENSG00000116691	protein_coding	ENST00000857910	12019595	76383.000000	contact 1:12005682-12020340_1:12089393-12096549 distance:79960;contact 1:12005682-12020340_1:12096550-12097899 distance:84213
chr1:12095902-12096053	1	12095903	12096053	ENSG00000120949	protein_coding	ENST00000263932	12063303	32675.000000	contact 1:12055367-12067752_1:12089393-12096549 distance:31412
chr1:12095902-12096053	1	12095903	12096053	ENSG00000204518	protein_coding	ENST00000376221	12644085	548107.000000	contact 1:12640903-12656433_1:12096550-12097899 distance:551444
chr1:12096082-12096233	1	12096083	12096233	ENSG00000048707	protein_coding	ENST00000620676	12230030	133872.000000	contact 1:12228232-12234643_1:12089393-12096549 distance:138466;contact 1:12228232-12234643_1:12097900-12102458 distance:131258;contact 1:12228232-12234643_1:12096550-12097899 distance:134213
chr1:12096082-12096233	1	12096083	12096233	ENSG00000116685	protein_coding	ENST00000376572	11926427	169731.000000	contact 1:11920097-11930065_1:12089393-12096549 distance:167890;contact 1:11920097-11930065_1:12097900-12102458 distance:175098;contact 1:11920097-11930065_1:12096550-12097899 distance:172143
chr1:12096082-12096233	1	12096083	12096233	ENSG00000116691	protein_coding	ENST00000857910	12019595	76563.000000	contact 1:12005682-12020340_1:12089393-12096549 distance:79960;contact 1:12005682-12020340_1:12096550-12097899 distance:84213
chr1:12096082-12096233	1	12096083	12096233	ENSG00000120949	protein_coding	ENST00000263932	12063303	32855.000000	contact 1:12055367-12067752_1:12089393-12096549 distance:31412
chr1:12096082-12096233	1	12096083	12096233	ENSG00000204518	protein_coding	ENST00000376221	12644085	547927.000000	contact 1:12640903-12656433_1:12096550-12097899 distance:551444
chr1:12097442-12097593	1	12097443	12097593	ENSG00000048707	protein_coding	ENST00000620676	12230030	132512.000000	contact 1:12228232-12234643_1:12089393-12096549 distance:138466;contact 1:12228232-12234643_1:12102459-12106496 distance:126960;contact 1:12228232-12234643_1:12097900-12102458 distance:131258;contact 1:12228232-12234643_1:12096550-12097899 distance:134213
chr1:12097442-12097593	1	12097443	12097593	ENSG00000116685	protein_coding	ENST00000376572	11926427	171091.000000	contact 1:11920097-11930065_1:12089393-12096549 distance:167890;contact 1:11920097-11930065_1:12097900-12102458 distance:175098;contact 1:11920097-11930065_1:12096550-12097899 distance:172143
chr1:12097442-12097593	1	12097443	12097593	ENSG00000116691	protein_coding	ENST00000857910	12019595	77923.000000	contact 1:12005682-12020340_1:12089393-12096549 distance:79960;contact 1:12005682-12020340_1:12096550-12097899 distance:84213
chr1:12097442-12097593	1	12097443	12097593	ENSG00000120949	protein_coding	ENST00000263932	12063303	34215.000000	contact 1:12055367-12067752_1:12089393-12096549 distance:31412
chr1:12097442-12097593	1	12097443	12097593	ENSG00000162496	protein_coding	ENST00000616661	12618210	520692.000000	contact 1:12613522-12631637_1:12102459-12106496 distance:518102
chr1:12097442-12097593	1	12097443	12097593	ENSG00000204518	protein_coding	ENST00000376221	12644085	546567.000000	contact 1:12640903-12656433_1:12102459-12106496 distance:544191;contact 1:12640903-12656433_1:12096550-12097899 distance:551444
chr1:12106947-12107098	1	12106948	12107098	ENSG00000048707	protein_coding	ENST00000620676	12230030	123007.000000	contact 1:12228232-12234643_1:12097900-12102458 distance:131258;contact 1:12228232-12234643_1:12109023-12113188 distance:120332;contact 1:12228232-12234643_1:12108039-12109022 distance:122907;contact 1:12228232-12234643_1:12106497-12107965 distance:124206;contact 1:12228232-12234643_1:12102459-12106496 distance:126960
chr1:12106947-12107098	1	12106948	12107098	ENSG00000116685	protein_coding	ENST00000376572	11926427	180596.000000	contact 1:11920097-11930065_1:12097900-12102458 distance:175098
chr1:12106947-12107098	1	12106948	12107098	ENSG00000162496	protein_coding	ENST00000616661	12618210	511187.000000	contact 1:12613522-12631637_1:12109023-12113188 distance:511474;contact 1:12613522-12631637_1:12108039-12109022 distance:514049;contact 1:12613522-12631637_1:12102459-12106496 distance:518102
chr1:12106947-12107098	1	12106948	12107098	ENSG00000204518	protein_coding	ENST00000376221	12644085	537062.000000	contact 1:12640903-12656433_1:12109023-12113188 distance:537563;contact 1:12640903-12656433_1:12108039-12109022 distance:540138;contact 1:12640903-12656433_1:12106497-12107965 distance:541437;contact 1:12640903-12656433_1:12102459-12106496 distance:544191
chr1:12112867-12113018	1	12112868	12113018	ENSG00000048707	protein_coding	ENST00000620676	12230030	117087.000000	contact 1:12228232-12234643_1:12106497-12107965 distance:124206;contact 1:12228232-12234643_1:12113189-12118519 distance:115583;contact 1:12228232-12234643_1:12109023-12113188 distance:120332;contact 1:12228232-12234643_1:12108039-12109022 distance:122907
chr1:12112867-12113018	1	12112868	12113018	ENSG00000083444	protein_coding	ENST00000854019	11934610	178333.000000	contact 1:11930066-11946897_1:12113189-12118519 distance:177373
chr1:12112867-12113018	1	12112868	12113018	ENSG00000116685	protein_coding	ENST00000376572	11926427	186516.000000	contact 1:11920097-11930065_1:12113189-12118519 distance:190773
chr1:12112867-12113018	1	12112868	12113018	ENSG00000116691	protein_coding	ENST00000857910	12019595	93348.000000	contact 1:12005682-12020340_1:12113189-12118519 distance:102843
chr1:12112867-12113018	1	12112868	12113018	ENSG00000162496	protein_coding	ENST00000616661	12618210	505267.000000	contact 1:12613522-12631637_1:12113189-12118519 distance:506725;contact 1:12613522-12631637_1:12109023-12113188 distance:511474;contact 1:12613522-12631637_1:12108039-12109022 distance:514049
chr1:12112867-12113018	1	12112868	12113018	ENSG00000204518	protein_coding	ENST00000376221	12644085	531142.000000	contact 1:12640903-12656433_1:12106497-12107965 distance:541437;contact 1:12640903-12656433_1:12113189-12118519 distance:532814;contact 1:12640903-12656433_1:12109023-12113188 distance:537563;contact 1:12640903-12656433_1:12108039-12109022 distance:540138
chr1:12113022-12113173	1	12113023	12113173	ENSG00000048707	protein_coding	ENST00000620676	12230030	116932.000000	contact 1:12228232-12234643_1:12108039-12109022 distance:122907;contact 1:12228232-12234643_1:12113189-12118519 distance:115583;contact 1:12228232-12234643_1:12109023-12113188 distance:120332
chr1:12113022-12113173	1	12113023	12113173	ENSG00000083444	protein_coding	ENST00000854019	11934610	178488.000000	contact 1:11930066-11946897_1:12113189-12118519 distance:177373
chr1:12113022-12113173	1	12113023	12113173	ENSG00000116685	protein_coding	ENST00000376572	11926427	186671.000000	contact 1:11920097-11930065_1:12113189-12118519 distance:190773
chr1:12113022-12113173	1	12113023	12113173	ENSG00000116691	protein_coding	ENST00000857910	12019595	93503.000000	contact 1:12005682-12020340_1:12113189-12118519 distance:102843
chr1:12113022-12113173	1	12113023	12113173	ENSG00000162496	protein_coding	ENST00000616661	12618210	505112.000000	contact 1:12613522-12631637_1:12108039-12109022 distance:514049;contact 1:12613522-12631637_1:12113189-12118519 distance:506725;contact 1:12613522-12631637_1:12109023-12113188 distance:511474
chr1:12113022-12113173	1	12113023	12113173	ENSG00000204518	protein_coding	ENST00000376221	12644085	530987.000000	contact 1:12640903-12656433_1:12108039-12109022 distance:540138;contact 1:12640903-12656433_1:12113189-12118519 distance:532814;contact 1:12640903-12656433_1:12109023-12113188 distance:537563
chr1:12113787-12113938	1	12113788	12113938	ENSG00000028137	protein_coding	ENST00000941756	12166995	53132.000000	contact 1:12165155-12172576_1:12118520-12121505 distance:48853
chr1:12113787-12113938	1	12113788	12113938	ENSG00000048707	protein_coding	ENST00000620676	12230030	116167.000000	contact 1:12228232-12234643_1:12108039-12109022 distance:122907;contact 1:12228232-12234643_1:12118520-12121505 distance:111425;contact 1:12228232-12234643_1:12113189-12118519 distance:115583;contact 1:12228232-12234643_1:12109023-12113188 distance:120332
chr1:12113787-12113938	1	12113788	12113938	ENSG00000083444	protein_coding	ENST00000854019	11934610	179253.000000	contact 1:11930066-11946897_1:12113189-12118519 distance:177373
chr1:12113787-12113938	1	12113788	12113938	ENSG00000116685	protein_coding	ENST00000376572	11926427	187436.000000	contact 1:11920097-11930065_1:12118520-12121505 distance:194931;contact 1:11920097-11930065_1:12113189-12118519 distance:190773
chr1:12113787-12113938	1	12113788	12113938	ENSG00000116691	protein_coding	ENST00000857910	12019595	94268.000000	contact 1:12005682-12020340_1:12113189-12118519 distance:102843
chr1:12113787-12113938	1	12113788	12113938	ENSG00000162496	protein_coding	ENST00000616661	12618210	504347.000000	contact 1:12613522-12631637_1:12108039-12109022 distance:514049;contact 1:12613522-12631637_1:12118520-12121505 distance:502567;contact 1:12613522-12631637_1:12113189-12118519 distance:506725;contact 1:12613522-12631637_1:12109023-12113188 distance:511474
chr1:12113787-12113938	1	12113788	12113938	ENSG00000204518	protein_coding	ENST00000376221	12644085	530222.000000	contact 1:12640903-12656433_1:12108039-12109022 distance:540138;contact 1:12640903-12656433_1:12118520-12121505 distance:528656;contact 1:12640903-12656433_1:12113189-12118519 distance:532814;contact 1:12640903-12656433_1:12109023-12113188 distance:537563
chr1:12113942-12114093	1	12113943	12114093	ENSG00000028137	protein_coding	ENST00000941756	12166995	52977.000000	contact 1:12165155-12172576_1:12118520-12121505 distance:48853
chr1:12113942-12114093	1	12113943	12114093	ENSG00000048707	protein_coding	ENST00000620676	12230030	116012.000000	contact 1:12228232-12234643_1:12108039-12109022 distance:122907;contact 1:12228232-12234643_1:12118520-12121505 distance:111425;contact 1:12228232-12234643_1:12113189-12118519 distance:115583;contact 1:12228232-12234643_1:12109023-12113188 distance:120332
chr1:12113942-12114093	1	12113943	12114093	ENSG00000083444	protein_coding	ENST00000854019	11934610	179408.000000	contact 1:11930066-11946897_1:12113189-12118519 distance:177373
chr1:12113942-12114093	1	12113943	12114093	ENSG00000116685	protein_coding	ENST00000376572	11926427	187591.000000	contact 1:11920097-11930065_1:12118520-12121505 distance:194931;contact 1:11920097-11930065_1:12113189-12118519 distance:190773
chr1:12113942-12114093	1	12113943	12114093	ENSG00000116691	protein_coding	ENST00000857910	12019595	94423.000000	contact 1:12005682-12020340_1:12113189-12118519 distance:102843
chr1:12113942-12114093	1	12113943	12114093	ENSG00000162496	protein_coding	ENST00000616661	12618210	504192.000000	contact 1:12613522-12631637_1:12108039-12109022 distance:514049;contact 1:12613522-12631637_1:12118520-12121505 distance:502567;contact 1:12613522-12631637_1:12113189-12118519 distance:506725;contact 1:12613522-12631637_1:12109023-12113188 distance:511474
chr1:12113942-12114093	1	12113943	12114093	ENSG00000204518	protein_coding	ENST00000376221	12644085	530067.000000	contact 1:12640903-12656433_1:12108039-12109022 distance:540138;contact 1:12640903-12656433_1:12118520-12121505 distance:528656;contact 1:12640903-12656433_1:12113189-12118519 distance:532814;contact 1:12640903-12656433_1:12109023-12113188 distance:537563
chr1:12118682-12118833	1	12118683	12118833	ENSG00000028137	protein_coding	ENST00000941756	12166995	48237.000000	contact 1:12165155-12172576_1:12121506-12126934 distance:44645;contact 1:12165155-12172576_1:12118520-12121505 distance:48853
chr1:12118682-12118833	1	12118683	12118833	ENSG00000048707	protein_coding	ENST00000620676	12230030	111272.000000	contact 1:12228232-12234643_1:12113189-12118519 distance:115583;contact 1:12228232-12234643_1:12121506-12126934 distance:107217;contact 1:12228232-12234643_1:12118520-12121505 distance:111425
chr1:12118682-12118833	1	12118683	12118833	ENSG00000083444	protein_coding	ENST00000854019	11934610	184148.000000	contact 1:11930066-11946897_1:12113189-12118519 distance:177373
chr1:12118682-12118833	1	12118683	12118833	ENSG00000116685	protein_coding	ENST00000376572	11926427	192331.000000	contact 1:11920097-11930065_1:12113189-12118519 distance:190773;contact 1:11920097-11930065_1:12118520-12121505 distance:194931
chr1:12118682-12118833	1	12118683	12118833	ENSG00000116691	protein_coding	ENST00000857910	12019595	99163.000000	contact 1:12005682-12020340_1:12113189-12118519 distance:102843
chr1:12118682-12118833	1	12118683	12118833	ENSG00000162496	protein_coding	ENST00000616661	12618210	499452.000000	contact 1:12613522-12631637_1:12113189-12118519 distance:506725;contact 1:12613522-12631637_1:12118520-12121505 distance:502567
chr1:12118682-12118833	1	12118683	12118833	ENSG00000204518	protein_coding	ENST00000376221	12644085	525327.000000	contact 1:12640903-12656433_1:12113189-12118519 distance:532814;contact 1:12640903-12656433_1:12121506-12126934 distance:524448;contact 1:12640903-12656433_1:12118520-12121505 distance:528656
chr1:12121722-12121873	1	12121723	12121873	ENSG00000028137	protein_coding	ENST00000941756	12166995	45197.000000	contact 1:12165155-12172576_1:12121506-12126934 distance:44645;contact 1:12165155-12172576_1:12118520-12121505 distance:48853
chr1:12121722-12121873	1	12121723	12121873	ENSG00000048707	protein_coding	ENST00000620676	12230030	108232.000000	contact 1:12228232-12234643_1:12113189-12118519 distance:115583;contact 1:12228232-12234643_1:12121506-12126934 distance:107217;contact 1:12228232-12234643_1:12118520-12121505 distance:111425
chr1:12121722-12121873	1	12121723	12121873	ENSG00000083444	protein_coding	ENST00000854019	11934610	187188.000000	contact 1:11930066-11946897_1:12113189-12118519 distance:177373
chr1:12121722-12121873	1	12121723	12121873	ENSG00000116685	protein_coding	ENST00000376572	11926427	195371.000000	contact 1:11920097-11930065_1:12113189-12118519 distance:190773;contact 1:11920097-11930065_1:12118520-12121505 distance:194931
chr1:12121722-12121873	1	12121723	12121873	ENSG00000116691	protein_coding	ENST00000857910	12019595	102203.000000	contact 1:12005682-12020340_1:12113189-12118519 distance:102843
chr1:12121722-12121873	1	12121723	12121873	ENSG00000162496	protein_coding	ENST00000616661	12618210	496412.000000	contact 1:12613522-12631637_1:12113189-12118519 distance:506725;contact 1:12613522-12631637_1:12118520-12121505 distance:502567
chr1:12121722-12121873	1	12121723	12121873	ENSG00000204518	protein_coding	ENST00000376221	12644085	522287.000000	contact 1:12640903-12656433_1:12113189-12118519 distance:532814;contact 1:12640903-12656433_1:12121506-12126934 distance:524448;contact 1:12640903-12656433_1:12118520-12121505 distance:528656
chr1:12124922-12125073	1	12124923	12125073	ENSG00000028137	protein_coding	ENST00000941756	12166995	41997.000000	contact 1:12165155-12172576_1:12118520-12121505 distance:48853;contact 1:12165155-12172576_1:12128234-12139961 distance:34768;contact 1:12165155-12172576_1:12126935-12128233 distance:41281;contact 1:12165155-12172576_1:12121506-12126934 distance:44645
chr1:12124922-12125073	1	12124923	12125073	ENSG00000048707	protein_coding	ENST00000620676	12230030	105032.000000	contact 1:12228232-12234643_1:12118520-12121505 distance:111425;contact 1:12228232-12234643_1:12128234-12139961 distance:97340;contact 1:12228232-12234643_1:12126935-12128233 distance:103853;contact 1:12228232-12234643_1:12121506-12126934 distance:107217
chr1:12124922-12125073	1	12124923	12125073	ENSG00000116685	protein_coding	ENST00000376572	11926427	198571.000000	contact 1:11920097-11930065_1:12118520-12121505 distance:194931
chr1:12124922-12125073	1	12124923	12125073	ENSG00000162496	protein_coding	ENST00000616661	12618210	493212.000000	contact 1:12613522-12631637_1:12118520-12121505 distance:502567
chr1:12124922-12125073	1	12124923	12125073	ENSG00000204518	protein_coding	ENST00000376221	12644085	519087.000000	contact 1:12640903-12656433_1:12118520-12121505 distance:528656;contact 1:12640903-12656433_1:12126935-12128233 distance:521084;contact 1:12640903-12656433_1:12121506-12126934 distance:524448
chr1:12125127-12125278	1	12125128	12125278	ENSG00000028137	protein_coding	ENST00000941756	12166995	41792.000000	contact 1:12165155-12172576_1:12118520-12121505 distance:48853;contact 1:12165155-12172576_1:12128234-12139961 distance:34768;contact 1:12165155-12172576_1:12126935-12128233 distance:41281;contact 1:12165155-12172576_1:12121506-12126934 distance:44645
chr1:12125127-12125278	1	12125128	12125278	ENSG00000048707	protein_coding	ENST00000620676	12230030	104827.000000	contact 1:12228232-12234643_1:12118520-12121505 distance:111425;contact 1:12228232-12234643_1:12128234-12139961 distance:97340;contact 1:12228232-12234643_1:12126935-12128233 distance:103853;contact 1:12228232-12234643_1:12121506-12126934 distance:107217
chr1:12125127-12125278	1	12125128	12125278	ENSG00000116685	protein_coding	ENST00000376572	11926427	198776.000000	contact 1:11920097-11930065_1:12118520-12121505 distance:194931
chr1:12125127-12125278	1	12125128	12125278	ENSG00000162496	protein_coding	ENST00000616661	12618210	493007.000000	contact 1:12613522-12631637_1:12118520-12121505 distance:502567
chr1:12125127-12125278	1	12125128	12125278	ENSG00000204518	protein_coding	ENST00000376221	12644085	518882.000000	contact 1:12640903-12656433_1:12118520-12121505 distance:528656;contact 1:12640903-12656433_1:12126935-12128233 distance:521084;contact 1:12640903-12656433_1:12121506-12126934 distance:524448
chr1:1212999-1213150	1	1213000	1213150	ENSG00000107404	protein_coding	ENST00000954312	1349945	136870.000000	contact 1:1304046-1342719_1:1215590-1220855 distance:105160
chr1:1212999-1213150	1	1213000	1213150	ENSG00000127054	protein_coding	ENST00000540437	1324687	111612.000000	contact 1:1304046-1342719_1:1215590-1220855 distance:105160
chr1:1212999-1213150	1	1213000	1213150	ENSG00000131584	protein_coding	ENST00000969101	1307966	94891.000000	contact 1:1304046-1342719_1:1215590-1220855 distance:105160
chr1:1212999-1213150	1	1213000	1213150	ENSG00000160087	protein_coding	ENST00000905714	1268873	55798.000000	contact 1:1271494-1277058_1:1191146-1215589 distance:70909;contact 1:1271494-1277058_1:1215590-1220855 distance:56054
chr1:1212999-1213150	1	1213000	1213150	ENSG00000162571	protein_coding	ENST00000966237	1177331	35744.000000	contact 1:1171736-1174352_1:1191146-1215589 distance:30323;contact 1:1171736-1174352_1:1215590-1220855 distance:45178;contact 1:1174353-1187262_1:1215590-1220855 distance:37415
chr1:1212999-1213150	1	1213000	1213150	ENSG00000169962	protein_coding	ENST00000339381	1331280	118205.000000	contact 1:1304046-1342719_1:1215590-1220855 distance:105160
chr1:1212999-1213150	1	1213000	1213150	ENSG00000169972	protein_coding	ENST00000892133	1308624	95549.000000	contact 1:1304046-1342719_1:1215590-1220855 distance:105160
chr1:1212999-1213150	1	1213000	1213150	ENSG00000187583	protein_coding	ENST00000880608	966437	246638.000000	contact 1:968261-992014_1:1191146-1215589 distance:223230;contact 1:954044-968260_1:1215590-1220855 distance:257070;contact 1:968261-992014_1:1215590-1220855 distance:238085
chr1:1212999-1213150	1	1213000	1213150	ENSG00000187634	protein_coding	ENST00000968543	923924	289151.000000	contact 1:915239-938701_1:1215590-1220855 distance:291252
chr1:1212999-1213150	1	1213000	1213150	ENSG00000187642	protein_coding	ENST00000959773	981801	231274.000000	contact 1:968261-992014_1:1191146-1215589 distance:223230;contact 1:968261-992014_1:1215590-1220855 distance:238085
chr1:1212999-1213150	1	1213000	1213150	ENSG00000187961	protein_coding	ENST00000887516	960581	252494.000000	contact 1:954044-968260_1:1215590-1220855 distance:257070
chr1:1212999-1213150	1	1213000	1213150	ENSG00000188976	protein_coding	ENST00000934932	960714	252361.000000	contact 1:954044-968260_1:1215590-1220855 distance:257070
chr1:1212999-1213150	1	1213000	1213150	ENSG00000224051	protein_coding	ENST00000900281	1324802	111727.000000	contact 1:1304046-1342719_1:1215590-1220855 distance:105160
chr1:12132242-12132393	1	12132243	12132393	ENSG00000028137	protein_coding	ENST00000941756	12166995	34677.000000	contact 1:12165155-12172576_1:12126935-12128233 distance:41281;contact 1:12165155-12172576_1:12128234-12139961 distance:34768
chr1:12132242-12132393	1	12132243	12132393	ENSG00000048707	protein_coding	ENST00000620676	12230030	97712.000000	contact 1:12228232-12234643_1:12126935-12128233 distance:103853;contact 1:12228232-12234643_1:12128234-12139961 distance:97340
chr1:12132242-12132393	1	12132243	12132393	ENSG00000204518	protein_coding	ENST00000376221	12644085	511767.000000	contact 1:12640903-12656433_1:12126935-12128233 distance:521084
chr1:12132922-12133073	1	12132923	12133073	ENSG00000028137	protein_coding	ENST00000941756	12166995	33997.000000	contact 1:12165155-12172576_1:12126935-12128233 distance:41281;contact 1:12165155-12172576_1:12128234-12139961 distance:34768
chr1:12132922-12133073	1	12132923	12133073	ENSG00000048707	protein_coding	ENST00000620676	12230030	97032.000000	contact 1:12228232-12234643_1:12126935-12128233 distance:103853;contact 1:12228232-12234643_1:12128234-12139961 distance:97340
chr1:12132922-12133073	1	12132923	12133073	ENSG00000204518	protein_coding	ENST00000376221	12644085	511087.000000	contact 1:12640903-12656433_1:12126935-12128233 distance:521084
chr1:12133102-12133253	1	12133103	12133253	ENSG00000028137	protein_coding	ENST00000941756	12166995	33817.000000	contact 1:12165155-12172576_1:12126935-12128233 distance:41281;contact 1:12165155-12172576_1:12128234-12139961 distance:34768
chr1:12133102-12133253	1	12133103	12133253	ENSG00000048707	protein_coding	ENST00000620676	12230030	96852.000000	contact 1:12228232-12234643_1:12126935-12128233 distance:103853;contact 1:12228232-12234643_1:12128234-12139961 distance:97340
chr1:12133102-12133253	1	12133103	12133253	ENSG00000204518	protein_coding	ENST00000376221	12644085	510907.000000	contact 1:12640903-12656433_1:12126935-12128233 distance:521084
chr1:12133327-12133478	1	12133328	12133478	ENSG00000028137	protein_coding	ENST00000941756	12166995	33592.000000	contact 1:12165155-12172576_1:12128234-12139961 distance:34768
chr1:12133327-12133478	1	12133328	12133478	ENSG00000048707	protein_coding	ENST00000620676	12230030	96627.000000	contact 1:12228232-12234643_1:12128234-12139961 distance:97340
chr1:12135802-12135953	1	12135803	12135953	ENSG00000028137	protein_coding	ENST00000941756	12166995	31117.000000	contact 1:12165155-12172576_1:12128234-12139961 distance:34768;contact 1:12165155-12172576_1:12139962-12143964 distance:26902
chr1:12135802-12135953	1	12135803	12135953	ENSG00000048707	protein_coding	ENST00000620676	12230030	94152.000000	contact 1:12228232-12234643_1:12128234-12139961 distance:97340
chr1:12137082-12137233	1	12137083	12137233	ENSG00000028137	protein_coding	ENST00000941756	12166995	29837.000000	contact 1:12165155-12172576_1:12128234-12139961 distance:34768;contact 1:12165155-12172576_1:12139962-12143964 distance:26902
chr1:12137082-12137233	1	12137083	12137233	ENSG00000048707	protein_coding	ENST00000620676	12230030	92872.000000	contact 1:12228232-12234643_1:12128234-12139961 distance:97340
chr1:12138902-12139053	1	12138903	12139053	ENSG00000028137	protein_coding	ENST00000941756	12166995	28017.000000	contact 1:12165155-12172576_1:12128234-12139961 distance:34768;contact 1:12165155-12172576_1:12139962-12143964 distance:26902
chr1:12138902-12139053	1	12138903	12139053	ENSG00000048707	protein_coding	ENST00000620676	12230030	91052.000000	contact 1:12228232-12234643_1:12128234-12139961 distance:97340
chr1:12143527-12143678	1	12143528	12143678	ENSG00000028137	protein_coding	ENST00000941756	12166995	23392.000000	contact 1:12165155-12172576_1:12128234-12139961 distance:34768;contact 1:12165155-12172576_1:12139962-12143964 distance:26902
chr1:12143527-12143678	1	12143528	12143678	ENSG00000048707	protein_coding	ENST00000620676	12230030	86427.000000	contact 1:12228232-12234643_1:12128234-12139961 distance:97340
chr1:12143802-12143953	1	12143803	12143953	ENSG00000028137	protein_coding	ENST00000941756	12166995	23117.000000	contact 1:12165155-12172576_1:12128234-12139961 distance:34768;contact 1:12165155-12172576_1:12139962-12143964 distance:26902
chr1:12143802-12143953	1	12143803	12143953	ENSG00000048707	protein_coding	ENST00000620676	12230030	86152.000000	contact 1:12228232-12234643_1:12128234-12139961 distance:97340
chr1:12143967-12144118	1	12143968	12144118	ENSG00000028137	protein_coding	ENST00000941756	12166995	22952.000000	contact 1:12165155-12172576_1:12128234-12139961 distance:34768;contact 1:12165155-12172576_1:12139962-12143964 distance:26902
chr1:12143967-12144118	1	12143968	12144118	ENSG00000048707	protein_coding	ENST00000620676	12230030	85987.000000	contact 1:12228232-12234643_1:12128234-12139961 distance:97340
chr1:12147242-12147393	1	12147243	12147393	ENSG00000028137	protein_coding	ENST00000941756	12166995	19677.000000	contact 1:12165155-12172576_1:12139962-12143964 distance:26902
chr1:12147442-12147593	1	12147443	12147593	ENSG00000028137	protein_coding	ENST00000941756	12166995	19477.000000	contact 1:12165155-12172576_1:12139962-12143964 distance:26902
chr1:12148262-12148413	1	12148263	12148413	ENSG00000028137	protein_coding	ENST00000941756	12166995	18657.000000	contact 1:12165155-12172576_1:12139962-12143964 distance:26902
chr1:12148467-12148618	1	12148468	12148618	ENSG00000028137	protein_coding	ENST00000941756	12166995	18452.000000	contact 1:12165155-12172576_1:12139962-12143964 distance:26902
chr1:12175022-12175173	1	12175023	12175173	ENSG00000116685	protein_coding	ENST00000376572	11926427	248671.000000	contact 1:11920097-11930065_1:12179991-12184131 distance:256980
chr1:12175182-12175333	1	12175183	12175333	ENSG00000116685	protein_coding	ENST00000376572	11926427	248831.000000	contact 1:11920097-11930065_1:12179991-12184131 distance:256980
chr1:12177522-12177673	1	12177523	12177673	ENSG00000116685	protein_coding	ENST00000376572	11926427	251171.000000	contact 1:11920097-11930065_1:12179991-12184131 distance:256980
chr1:12177982-12178133	1	12177983	12178133	ENSG00000116685	protein_coding	ENST00000376572	11926427	251631.000000	contact 1:11920097-11930065_1:12179991-12184131 distance:256980
chr1:12178182-12178333	1	12178183	12178333	ENSG00000116685	protein_coding	ENST00000376572	11926427	251831.000000	contact 1:11920097-11930065_1:12179991-12184131 distance:256980
chr1:12178947-12179098	1	12178948	12179098	ENSG00000116685	protein_coding	ENST00000376572	11926427	252596.000000	contact 1:11920097-11930065_1:12179991-12184131 distance:256980
chr1:1217944-1218095	1	1217945	1218095	ENSG00000107404	protein_coding	ENST00000954312	1349945	131925.000000	contact 1:1304046-1342719_1:1220856-1225417 distance:100246;contact 1:1304046-1342719_1:1215590-1220855 distance:105160
chr1:1217944-1218095	1	1217945	1218095	ENSG00000127054	protein_coding	ENST00000540437	1324687	106667.000000	contact 1:1304046-1342719_1:1220856-1225417 distance:100246;contact 1:1304046-1342719_1:1215590-1220855 distance:105160
chr1:1217944-1218095	1	1217945	1218095	ENSG00000131584	protein_coding	ENST00000969101	1307966	89946.000000	contact 1:1304046-1342719_1:1220856-1225417 distance:100246;contact 1:1304046-1342719_1:1215590-1220855 distance:105160
chr1:1217944-1218095	1	1217945	1218095	ENSG00000160087	protein_coding	ENST00000905714	1268873	50853.000000	contact 1:1271494-1277058_1:1191146-1215589 distance:70909;contact 1:1271494-1277058_1:1220856-1225417 distance:51140;contact 1:1271494-1277058_1:1215590-1220855 distance:56054
chr1:1217944-1218095	1	1217945	1218095	ENSG00000162571	protein_coding	ENST00000966237	1177331	40689.000000	contact 1:1171736-1174352_1:1191146-1215589 distance:30323;contact 1:1171736-1174352_1:1220856-1225417 distance:50092;contact 1:1171736-1174352_1:1215590-1220855 distance:45178;contact 1:1174353-1187262_1:1215590-1220855 distance:37415
chr1:1217944-1218095	1	1217945	1218095	ENSG00000169962	protein_coding	ENST00000339381	1331280	113260.000000	contact 1:1304046-1342719_1:1220856-1225417 distance:100246;contact 1:1304046-1342719_1:1215590-1220855 distance:105160
chr1:1217944-1218095	1	1217945	1218095	ENSG00000169972	protein_coding	ENST00000892133	1308624	90604.000000	contact 1:1304046-1342719_1:1220856-1225417 distance:100246;contact 1:1304046-1342719_1:1215590-1220855 distance:105160
chr1:1217944-1218095	1	1217945	1218095	ENSG00000187583	protein_coding	ENST00000880608	966437	251583.000000	contact 1:968261-992014_1:1191146-1215589 distance:223230;contact 1:968261-992014_1:1220856-1225417 distance:242999;contact 1:954044-968260_1:1215590-1220855 distance:257070;contact 1:968261-992014_1:1215590-1220855 distance:238085
chr1:1217944-1218095	1	1217945	1218095	ENSG00000187634	protein_coding	ENST00000968543	923924	294096.000000	contact 1:915239-938701_1:1215590-1220855 distance:291252
chr1:1217944-1218095	1	1217945	1218095	ENSG00000187642	protein_coding	ENST00000959773	981801	236219.000000	contact 1:968261-992014_1:1191146-1215589 distance:223230;contact 1:968261-992014_1:1220856-1225417 distance:242999;contact 1:968261-992014_1:1215590-1220855 distance:238085
chr1:1217944-1218095	1	1217945	1218095	ENSG00000187961	protein_coding	ENST00000887516	960581	257439.000000	contact 1:954044-968260_1:1215590-1220855 distance:257070
chr1:1217944-1218095	1	1217945	1218095	ENSG00000188976	protein_coding	ENST00000934932	960714	257306.000000	contact 1:954044-968260_1:1215590-1220855 distance:257070
chr1:1217944-1218095	1	1217945	1218095	ENSG00000224051	protein_coding	ENST00000900281	1324802	106782.000000	contact 1:1304046-1342719_1:1220856-1225417 distance:100246;contact 1:1304046-1342719_1:1215590-1220855 distance:105160
chr1:12180402-12180553	1	12180403	12180553	ENSG00000083444	protein_coding	ENST00000854019	11934610	245868.000000	contact 1:11930066-11946897_1:12184132-12194073 distance:250621
chr1:12180402-12180553	1	12180403	12180553	ENSG00000116685	protein_coding	ENST00000376572	11926427	254051.000000	contact 1:11920097-11930065_1:12179991-12184131 distance:256980;contact 1:11920097-11930065_1:12184132-12194073 distance:264021
chr1:12183987-12184138	1	12183988	12184138	ENSG00000083444	protein_coding	ENST00000854019	11934610	249453.000000	contact 1:11930066-11946897_1:12184132-12194073 distance:250621
chr1:12183987-12184138	1	12183988	12184138	ENSG00000116685	protein_coding	ENST00000376572	11926427	257636.000000	contact 1:11920097-11930065_1:12179991-12184131 distance:256980;contact 1:11920097-11930065_1:12184132-12194073 distance:264021
chr1:12186002-12186153	1	12186003	12186153	ENSG00000083444	protein_coding	ENST00000854019	11934610	251468.000000	contact 1:11930066-11946897_1:12184132-12194073 distance:250621
chr1:12186002-12186153	1	12186003	12186153	ENSG00000116685	protein_coding	ENST00000376572	11926427	259651.000000	contact 1:11920097-11930065_1:12179991-12184131 distance:256980;contact 1:11920097-11930065_1:12184132-12194073 distance:264021
chr1:12188182-12188333	1	12188183	12188333	ENSG00000083444	protein_coding	ENST00000854019	11934610	253648.000000	contact 1:11930066-11946897_1:12184132-12194073 distance:250621
chr1:12188182-12188333	1	12188183	12188333	ENSG00000116685	protein_coding	ENST00000376572	11926427	261831.000000	contact 1:11920097-11930065_1:12179991-12184131 distance:256980;contact 1:11920097-11930065_1:12184132-12194073 distance:264021
chr1:12196782-12196933	1	12196783	12196933	ENSG00000028137	protein_coding	ENST00000941756	12166995	29863.000000	contact 1:12165155-12172576_1:12196542-12214850 distance:36831;contact 1:12165155-12172576_1:12194074-12196541 distance:26442
chr1:12196782-12196933	1	12196783	12196933	ENSG00000083444	protein_coding	ENST00000854019	11934610	262248.000000	contact 1:11930066-11946897_1:12184132-12194073 distance:250621;contact 1:11930066-11946897_1:12196542-12214850 distance:267215
chr1:12196782-12196933	1	12196783	12196933	ENSG00000116685	protein_coding	ENST00000376572	11926427	270431.000000	contact 1:11920097-11930065_1:12184132-12194073 distance:264021;contact 1:11920097-11930065_1:12196542-12214850 distance:280615
chr1:12196782-12196933	1	12196783	12196933	ENSG00000116691	protein_coding	ENST00000857910	12019595	177263.000000	contact 1:12005682-12020340_1:12196542-12214850 distance:192685
chr1:12196782-12196933	1	12196783	12196933	ENSG00000162496	protein_coding	ENST00000616661	12618210	421352.000000	contact 1:12613522-12631637_1:12196542-12214850 distance:416883
chr1:12208942-12209093	1	12208943	12209093	ENSG00000028137	protein_coding	ENST00000941756	12166995	42023.000000	contact 1:12165155-12172576_1:12196542-12214850 distance:36831
chr1:12208942-12209093	1	12208943	12209093	ENSG00000083444	protein_coding	ENST00000854019	11934610	274408.000000	contact 1:11930066-11946897_1:12196542-12214850 distance:267215
chr1:12208942-12209093	1	12208943	12209093	ENSG00000116685	protein_coding	ENST00000376572	11926427	282591.000000	contact 1:11920097-11930065_1:12196542-12214850 distance:280615
chr1:12208942-12209093	1	12208943	12209093	ENSG00000116691	protein_coding	ENST00000857910	12019595	189423.000000	contact 1:12005682-12020340_1:12196542-12214850 distance:192685
chr1:12208942-12209093	1	12208943	12209093	ENSG00000162496	protein_coding	ENST00000616661	12618210	409192.000000	contact 1:12613522-12631637_1:12196542-12214850 distance:416883
chr1:12209322-12209473	1	12209323	12209473	ENSG00000028137	protein_coding	ENST00000941756	12166995	42403.000000	contact 1:12165155-12172576_1:12196542-12214850 distance:36831
chr1:12209322-12209473	1	12209323	12209473	ENSG00000083444	protein_coding	ENST00000854019	11934610	274788.000000	contact 1:11930066-11946897_1:12196542-12214850 distance:267215
chr1:12209322-12209473	1	12209323	12209473	ENSG00000116685	protein_coding	ENST00000376572	11926427	282971.000000	contact 1:11920097-11930065_1:12196542-12214850 distance:280615
chr1:12209322-12209473	1	12209323	12209473	ENSG00000116691	protein_coding	ENST00000857910	12019595	189803.000000	contact 1:12005682-12020340_1:12196542-12214850 distance:192685
chr1:12209322-12209473	1	12209323	12209473	ENSG00000162496	protein_coding	ENST00000616661	12618210	408812.000000	contact 1:12613522-12631637_1:12196542-12214850 distance:416883
chr1:12210622-12210773	1	12210623	12210773	ENSG00000028137	protein_coding	ENST00000941756	12166995	43703.000000	contact 1:12165155-12172576_1:12196542-12214850 distance:36831
chr1:12210622-12210773	1	12210623	12210773	ENSG00000083444	protein_coding	ENST00000854019	11934610	276088.000000	contact 1:11930066-11946897_1:12196542-12214850 distance:267215;contact 1:11930066-11946897_1:12214851-12219976 distance:278932
chr1:12210622-12210773	1	12210623	12210773	ENSG00000116685	protein_coding	ENST00000376572	11926427	284271.000000	contact 1:11920097-11930065_1:12196542-12214850 distance:280615;contact 1:11920097-11930065_1:12214851-12219976 distance:292332
chr1:12210622-12210773	1	12210623	12210773	ENSG00000116691	protein_coding	ENST00000857910	12019595	191103.000000	contact 1:12005682-12020340_1:12196542-12214850 distance:192685;contact 1:12005682-12020340_1:12214851-12219976 distance:204402
chr1:12210622-12210773	1	12210623	12210773	ENSG00000162496	protein_coding	ENST00000616661	12618210	407512.000000	contact 1:12613522-12631637_1:12196542-12214850 distance:416883
chr1:12210622-12210773	1	12210623	12210773	ENSG00000204518	protein_coding	ENST00000376221	12644085	433387.000000	contact 1:12640903-12656433_1:12214851-12219976 distance:431255
chr1:12221002-12221153	1	12221003	12221153	ENSG00000083444	protein_coding	ENST00000854019	11934610	286468.000000	contact 1:11930066-11946897_1:12214851-12219976 distance:278932
chr1:12221002-12221153	1	12221003	12221153	ENSG00000116685	protein_coding	ENST00000376572	11926427	294651.000000	contact 1:11920097-11930065_1:12214851-12219976 distance:292332;contact 1:11920097-11930065_1:12219977-12228231 distance:299023
chr1:12221002-12221153	1	12221003	12221153	ENSG00000116691	protein_coding	ENST00000857910	12019595	201483.000000	contact 1:12005682-12020340_1:12214851-12219976 distance:204402;contact 1:12005682-12020340_1:12219977-12228231 distance:211093
chr1:12221002-12221153	1	12221003	12221153	ENSG00000204518	protein_coding	ENST00000376221	12644085	423007.000000	contact 1:12640903-12656433_1:12214851-12219976 distance:431255;contact 1:12640903-12656433_1:12219977-12228231 distance:424564
chr1:12231147-12231298	1	12231148	12231298	ENSG00000116685	protein_coding	ENST00000376572	11926427	304796.000000	contact 1:11920097-11930065_1:12219977-12228231 distance:299023
chr1:12231147-12231298	1	12231148	12231298	ENSG00000116691	protein_coding	ENST00000857910	12019595	211628.000000	contact 1:12005682-12020340_1:12219977-12228231 distance:211093;contact 1:12005682-12020340_1:12234644-12234939 distance:221780
chr1:12231147-12231298	1	12231148	12231298	ENSG00000162496	protein_coding	ENST00000616661	12618210	386987.000000	contact 1:12613522-12631637_1:12234940-12242181 distance:384019;contact 1:12613522-12631637_1:12234644-12234939 distance:387788
chr1:12231147-12231298	1	12231148	12231298	ENSG00000204518	protein_coding	ENST00000376221	12644085	412862.000000	contact 1:12640903-12656433_1:12219977-12228231 distance:424564;contact 1:12640903-12656433_1:12234940-12242181 distance:410108;contact 1:12640903-12656433_1:12234644-12234939 distance:413877
chr1:12244202-12244353	1	12244203	12244353	ENSG00000116685	protein_coding	ENST00000376572	11926427	317851.000000	contact 1:11920097-11930065_1:12243641-12257535 distance:325507
chr1:12244202-12244353	1	12244203	12244353	ENSG00000116691	protein_coding	ENST00000857910	12019595	224683.000000	contact 1:12005682-12020340_1:12243641-12257535 distance:237577;contact 1:12005682-12020340_1:12243432-12243640 distance:230525;contact 1:12005682-12020340_1:12242182-12243431 distance:229795
chr1:12244202-12244353	1	12244203	12244353	ENSG00000157330	protein_coding	ENST00000614859	12746200	501922.000000	contact 1:12741896-12747524_1:12243641-12257535 distance:494122
chr1:12244202-12244353	1	12244203	12244353	ENSG00000162496	protein_coding	ENST00000616661	12618210	373932.000000	contact 1:12613522-12631637_1:12234940-12242181 distance:384019;contact 1:12613522-12631637_1:12243641-12257535 distance:371991;contact 1:12613522-12631637_1:12243432-12243640 distance:379043
chr1:12244202-12244353	1	12244203	12244353	ENSG00000204518	protein_coding	ENST00000376221	12644085	399807.000000	contact 1:12640903-12656433_1:12234940-12242181 distance:410108;contact 1:12640903-12656433_1:12243641-12257535 distance:398080;contact 1:12640903-12656433_1:12243432-12243640 distance:405132;contact 1:12640903-12656433_1:12242182-12243431 distance:405862
chr1:12245262-12245413	1	12245263	12245413	ENSG00000116685	protein_coding	ENST00000376572	11926427	318911.000000	contact 1:11920097-11930065_1:12243641-12257535 distance:325507
chr1:12245262-12245413	1	12245263	12245413	ENSG00000116691	protein_coding	ENST00000857910	12019595	225743.000000	contact 1:12005682-12020340_1:12243641-12257535 distance:237577;contact 1:12005682-12020340_1:12243432-12243640 distance:230525;contact 1:12005682-12020340_1:12242182-12243431 distance:229795
chr1:12245262-12245413	1	12245263	12245413	ENSG00000157330	protein_coding	ENST00000614859	12746200	500862.000000	contact 1:12741896-12747524_1:12243641-12257535 distance:494122
chr1:12245262-12245413	1	12245263	12245413	ENSG00000162496	protein_coding	ENST00000616661	12618210	372872.000000	contact 1:12613522-12631637_1:12234940-12242181 distance:384019;contact 1:12613522-12631637_1:12243641-12257535 distance:371991;contact 1:12613522-12631637_1:12243432-12243640 distance:379043
chr1:12245262-12245413	1	12245263	12245413	ENSG00000204518	protein_coding	ENST00000376221	12644085	398747.000000	contact 1:12640903-12656433_1:12234940-12242181 distance:410108;contact 1:12640903-12656433_1:12243641-12257535 distance:398080;contact 1:12640903-12656433_1:12243432-12243640 distance:405132;contact 1:12640903-12656433_1:12242182-12243431 distance:405862
chr1:12249282-12249433	1	12249283	12249433	ENSG00000116685	protein_coding	ENST00000376572	11926427	322931.000000	contact 1:11920097-11930065_1:12243641-12257535 distance:325507
chr1:12249282-12249433	1	12249283	12249433	ENSG00000116691	protein_coding	ENST00000857910	12019595	229763.000000	contact 1:12005682-12020340_1:12243641-12257535 distance:237577
chr1:12249282-12249433	1	12249283	12249433	ENSG00000157330	protein_coding	ENST00000614859	12746200	496842.000000	contact 1:12741896-12747524_1:12243641-12257535 distance:494122
chr1:12249282-12249433	1	12249283	12249433	ENSG00000162496	protein_coding	ENST00000616661	12618210	368852.000000	contact 1:12613522-12631637_1:12243641-12257535 distance:371991
chr1:12249282-12249433	1	12249283	12249433	ENSG00000204518	protein_coding	ENST00000376221	12644085	394727.000000	contact 1:12640903-12656433_1:12243641-12257535 distance:398080
chr1:12251542-12251693	1	12251543	12251693	ENSG00000116685	protein_coding	ENST00000376572	11926427	325191.000000	contact 1:11920097-11930065_1:12243641-12257535 distance:325507
chr1:12251542-12251693	1	12251543	12251693	ENSG00000116691	protein_coding	ENST00000857910	12019595	232023.000000	contact 1:12005682-12020340_1:12243641-12257535 distance:237577
chr1:12251542-12251693	1	12251543	12251693	ENSG00000157330	protein_coding	ENST00000614859	12746200	494582.000000	contact 1:12741896-12747524_1:12243641-12257535 distance:494122
chr1:12251542-12251693	1	12251543	12251693	ENSG00000162496	protein_coding	ENST00000616661	12618210	366592.000000	contact 1:12613522-12631637_1:12243641-12257535 distance:371991
chr1:12251542-12251693	1	12251543	12251693	ENSG00000204518	protein_coding	ENST00000376221	12644085	392467.000000	contact 1:12640903-12656433_1:12243641-12257535 distance:398080
chr1:12272142-12272293	1	12272143	12272293	ENSG00000116691	protein_coding	ENST00000857910	12019595	252623.000000	contact 1:12005682-12020340_1:12273342-12277032 distance:262176;contact 1:12005682-12020340_1:12272597-12273207 distance:259891
chr1:12272142-12272293	1	12272143	12272293	ENSG00000162496	protein_coding	ENST00000616661	12618210	345992.000000	contact 1:12613522-12631637_1:12277033-12277391 distance:345367;contact 1:12613522-12631637_1:12273342-12277032 distance:347392;contact 1:12613522-12631637_1:12272597-12273207 distance:349677;contact 1:12613522-12631637_1:12270897-12272596 distance:350833
chr1:12272142-12272293	1	12272143	12272293	ENSG00000204518	protein_coding	ENST00000376221	12644085	371867.000000	contact 1:12640903-12656433_1:12265529-12270896 distance:380456;contact 1:12640903-12656433_1:12277033-12277391 distance:371456;contact 1:12640903-12656433_1:12273342-12277032 distance:373481;contact 1:12640903-12656433_1:12272597-12273207 distance:375766;contact 1:12640903-12656433_1:12270897-12272596 distance:376922
chr1:12275462-12275613	1	12275463	12275613	ENSG00000116691	protein_coding	ENST00000857910	12019595	255943.000000	contact 1:12005682-12020340_1:12278842-12280388 distance:266604;contact 1:12005682-12020340_1:12273342-12277032 distance:262176;contact 1:12005682-12020340_1:12272597-12273207 distance:259891
chr1:12275462-12275613	1	12275463	12275613	ENSG00000162496	protein_coding	ENST00000616661	12618210	342672.000000	contact 1:12613522-12631637_1:12280409-12289542 distance:337604;contact 1:12613522-12631637_1:12278842-12280388 distance:342964;contact 1:12613522-12631637_1:12277392-12278841 distance:344463;contact 1:12613522-12631637_1:12277033-12277391 distance:345367;contact 1:12613522-12631637_1:12273342-12277032 distance:347392;contact 1:12613522-12631637_1:12272597-12273207 distance:349677;contact 1:12613522-12631637_1:12270897-12272596 distance:350833
chr1:12275462-12275613	1	12275463	12275613	ENSG00000204518	protein_coding	ENST00000376221	12644085	368547.000000	contact 1:12640903-12656433_1:12265529-12270896 distance:380456;contact 1:12640903-12656433_1:12280409-12289542 distance:363693;contact 1:12640903-12656433_1:12278842-12280388 distance:369053;contact 1:12640903-12656433_1:12277392-12278841 distance:370552;contact 1:12640903-12656433_1:12277033-12277391 distance:371456;contact 1:12640903-12656433_1:12273342-12277032 distance:373481;contact 1:12640903-12656433_1:12272597-12273207 distance:375766;contact 1:12640903-12656433_1:12270897-12272596 distance:376922
chr1:12276382-12276533	1	12276383	12276533	ENSG00000116691	protein_coding	ENST00000857910	12019595	256863.000000	contact 1:12005682-12020340_1:12278842-12280388 distance:266604;contact 1:12005682-12020340_1:12273342-12277032 distance:262176;contact 1:12005682-12020340_1:12272597-12273207 distance:259891
chr1:12276382-12276533	1	12276383	12276533	ENSG00000162496	protein_coding	ENST00000616661	12618210	341752.000000	contact 1:12613522-12631637_1:12270897-12272596 distance:350833;contact 1:12613522-12631637_1:12280409-12289542 distance:337604;contact 1:12613522-12631637_1:12278842-12280388 distance:342964;contact 1:12613522-12631637_1:12277392-12278841 distance:344463;contact 1:12613522-12631637_1:12277033-12277391 distance:345367;contact 1:12613522-12631637_1:12273342-12277032 distance:347392;contact 1:12613522-12631637_1:12272597-12273207 distance:349677
chr1:12276382-12276533	1	12276383	12276533	ENSG00000204518	protein_coding	ENST00000376221	12644085	367627.000000	contact 1:12640903-12656433_1:12270897-12272596 distance:376922;contact 1:12640903-12656433_1:12280409-12289542 distance:363693;contact 1:12640903-12656433_1:12278842-12280388 distance:369053;contact 1:12640903-12656433_1:12277392-12278841 distance:370552;contact 1:12640903-12656433_1:12277033-12277391 distance:371456;contact 1:12640903-12656433_1:12273342-12277032 distance:373481;contact 1:12640903-12656433_1:12272597-12273207 distance:375766
chr1:12285622-12285773	1	12285623	12285773	ENSG00000162496	protein_coding	ENST00000616661	12618210	332512.000000	contact 1:12613522-12631637_1:12280409-12289542 distance:337604;contact 1:12613522-12631637_1:12289623-12291322 distance:332107
chr1:12285622-12285773	1	12285623	12285773	ENSG00000204518	protein_coding	ENST00000376221	12644085	358387.000000	contact 1:12640903-12656433_1:12280409-12289542 distance:363693;contact 1:12640903-12656433_1:12289623-12291322 distance:358196
chr1:12294262-12294413	1	12294263	12294413	ENSG00000162496	protein_coding	ENST00000616661	12618210	323872.000000	contact 1:12613522-12631637_1:12280409-12289542 distance:337604;contact 1:12613522-12631637_1:12298814-12301359 distance:322493;contact 1:12613522-12631637_1:12293354-12298813 distance:326496;contact 1:12613522-12631637_1:12292286-12293353 distance:329760;contact 1:12613522-12631637_1:12291323-12292285 distance:330775;contact 1:12613522-12631637_1:12289623-12291322 distance:332107
chr1:12294262-12294413	1	12294263	12294413	ENSG00000204518	protein_coding	ENST00000376221	12644085	349747.000000	contact 1:12640903-12656433_1:12280409-12289542 distance:363693;contact 1:12640903-12656433_1:12298814-12301359 distance:348582;contact 1:12640903-12656433_1:12293354-12298813 distance:352585;contact 1:12640903-12656433_1:12292286-12293353 distance:355849;contact 1:12640903-12656433_1:12291323-12292285 distance:356864;contact 1:12640903-12656433_1:12289623-12291322 distance:358196
chr1:12296602-12296753	1	12296603	12296753	ENSG00000162496	protein_coding	ENST00000616661	12618210	321532.000000	contact 1:12613522-12631637_1:12291323-12292285 distance:330775;contact 1:12613522-12631637_1:12301523-12303191 distance:320222;contact 1:12613522-12631637_1:12301360-12301522 distance:321138;contact 1:12613522-12631637_1:12298814-12301359 distance:322493;contact 1:12613522-12631637_1:12293354-12298813 distance:326496;contact 1:12613522-12631637_1:12292286-12293353 distance:329760
chr1:12296602-12296753	1	12296603	12296753	ENSG00000204518	protein_coding	ENST00000376221	12644085	347407.000000	contact 1:12640903-12656433_1:12291323-12292285 distance:356864;contact 1:12640903-12656433_1:12301523-12303191 distance:346311;contact 1:12640903-12656433_1:12301360-12301522 distance:347227;contact 1:12640903-12656433_1:12298814-12301359 distance:348582;contact 1:12640903-12656433_1:12293354-12298813 distance:352585;contact 1:12640903-12656433_1:12292286-12293353 distance:355849
chr1:12296762-12296913	1	12296763	12296913	ENSG00000162496	protein_coding	ENST00000616661	12618210	321372.000000	contact 1:12613522-12631637_1:12291323-12292285 distance:330775;contact 1:12613522-12631637_1:12301523-12303191 distance:320222;contact 1:12613522-12631637_1:12301360-12301522 distance:321138;contact 1:12613522-12631637_1:12298814-12301359 distance:322493;contact 1:12613522-12631637_1:12293354-12298813 distance:326496;contact 1:12613522-12631637_1:12292286-12293353 distance:329760
chr1:12296762-12296913	1	12296763	12296913	ENSG00000204518	protein_coding	ENST00000376221	12644085	347247.000000	contact 1:12640903-12656433_1:12291323-12292285 distance:356864;contact 1:12640903-12656433_1:12301523-12303191 distance:346311;contact 1:12640903-12656433_1:12301360-12301522 distance:347227;contact 1:12640903-12656433_1:12298814-12301359 distance:348582;contact 1:12640903-12656433_1:12293354-12298813 distance:352585;contact 1:12640903-12656433_1:12292286-12293353 distance:355849
chr1:12296927-12297078	1	12296928	12297078	ENSG00000162496	protein_coding	ENST00000616661	12618210	321207.000000	contact 1:12613522-12631637_1:12291323-12292285 distance:330775;contact 1:12613522-12631637_1:12301523-12303191 distance:320222;contact 1:12613522-12631637_1:12301360-12301522 distance:321138;contact 1:12613522-12631637_1:12298814-12301359 distance:322493;contact 1:12613522-12631637_1:12293354-12298813 distance:326496;contact 1:12613522-12631637_1:12292286-12293353 distance:329760
chr1:12296927-12297078	1	12296928	12297078	ENSG00000204518	protein_coding	ENST00000376221	12644085	347082.000000	contact 1:12640903-12656433_1:12291323-12292285 distance:356864;contact 1:12640903-12656433_1:12301523-12303191 distance:346311;contact 1:12640903-12656433_1:12301360-12301522 distance:347227;contact 1:12640903-12656433_1:12298814-12301359 distance:348582;contact 1:12640903-12656433_1:12293354-12298813 distance:352585;contact 1:12640903-12656433_1:12292286-12293353 distance:355849
chr1:12303122-12303273	1	12303123	12303273	ENSG00000162496	protein_coding	ENST00000616661	12618210	315012.000000	contact 1:12613522-12631637_1:12293354-12298813 distance:326496;contact 1:12613522-12631637_1:12303806-12310109 distance:315622;contact 1:12613522-12631637_1:12303370-12303805 distance:318992;contact 1:12613522-12631637_1:12303192-12303369 distance:319299;contact 1:12613522-12631637_1:12301523-12303191 distance:320222;contact 1:12613522-12631637_1:12301360-12301522 distance:321138;contact 1:12613522-12631637_1:12298814-12301359 distance:322493
chr1:12303122-12303273	1	12303123	12303273	ENSG00000204518	protein_coding	ENST00000376221	12644085	340887.000000	contact 1:12640903-12656433_1:12293354-12298813 distance:352585;contact 1:12640903-12656433_1:12303806-12310109 distance:341711;contact 1:12640903-12656433_1:12303370-12303805 distance:345081;contact 1:12640903-12656433_1:12303192-12303369 distance:345388;contact 1:12640903-12656433_1:12301523-12303191 distance:346311;contact 1:12640903-12656433_1:12301360-12301522 distance:347227;contact 1:12640903-12656433_1:12298814-12301359 distance:348582
chr1:12303302-12303453	1	12303303	12303453	ENSG00000162496	protein_coding	ENST00000616661	12618210	314832.000000	contact 1:12613522-12631637_1:12293354-12298813 distance:326496;contact 1:12613522-12631637_1:12303806-12310109 distance:315622;contact 1:12613522-12631637_1:12303370-12303805 distance:318992;contact 1:12613522-12631637_1:12303192-12303369 distance:319299;contact 1:12613522-12631637_1:12301523-12303191 distance:320222;contact 1:12613522-12631637_1:12301360-12301522 distance:321138;contact 1:12613522-12631637_1:12298814-12301359 distance:322493
chr1:12303302-12303453	1	12303303	12303453	ENSG00000204518	protein_coding	ENST00000376221	12644085	340707.000000	contact 1:12640903-12656433_1:12293354-12298813 distance:352585;contact 1:12640903-12656433_1:12303806-12310109 distance:341711;contact 1:12640903-12656433_1:12303370-12303805 distance:345081;contact 1:12640903-12656433_1:12303192-12303369 distance:345388;contact 1:12640903-12656433_1:12301523-12303191 distance:346311;contact 1:12640903-12656433_1:12301360-12301522 distance:347227;contact 1:12640903-12656433_1:12298814-12301359 distance:348582
chr1:12307842-12307993	1	12307843	12307993	ENSG00000162496	protein_coding	ENST00000616661	12618210	310292.000000	contact 1:12613522-12631637_1:12301523-12303191 distance:320222;contact 1:12613522-12631637_1:12312825-12318933 distance:306700;contact 1:12613522-12631637_1:12310456-12312824 distance:310939;contact 1:12613522-12631637_1:12310110-12310455 distance:312297;contact 1:12613522-12631637_1:12303806-12310109 distance:315622;contact 1:12613522-12631637_1:12303370-12303805 distance:318992;contact 1:12613522-12631637_1:12303192-12303369 distance:319299
chr1:12307842-12307993	1	12307843	12307993	ENSG00000204518	protein_coding	ENST00000376221	12644085	336167.000000	contact 1:12640903-12656433_1:12301523-12303191 distance:346311;contact 1:12640903-12656433_1:12312825-12318933 distance:332789;contact 1:12640903-12656433_1:12310456-12312824 distance:337028;contact 1:12640903-12656433_1:12310110-12310455 distance:338386;contact 1:12640903-12656433_1:12303806-12310109 distance:341711;contact 1:12640903-12656433_1:12303370-12303805 distance:345081;contact 1:12640903-12656433_1:12303192-12303369 distance:345388
chr1:12309922-12310073	1	12309923	12310073	ENSG00000162496	protein_coding	ENST00000616661	12618210	308212.000000	contact 1:12613522-12631637_1:12303806-12310109 distance:315622;contact 1:12613522-12631637_1:12312825-12318933 distance:306700;contact 1:12613522-12631637_1:12310456-12312824 distance:310939;contact 1:12613522-12631637_1:12310110-12310455 distance:312297
chr1:12309922-12310073	1	12309923	12310073	ENSG00000204518	protein_coding	ENST00000376221	12644085	334087.000000	contact 1:12640903-12656433_1:12303806-12310109 distance:341711;contact 1:12640903-12656433_1:12312825-12318933 distance:332789;contact 1:12640903-12656433_1:12310456-12312824 distance:337028;contact 1:12640903-12656433_1:12310110-12310455 distance:338386
chr1:12310202-12310353	1	12310203	12310353	ENSG00000162496	protein_coding	ENST00000616661	12618210	307932.000000	contact 1:12613522-12631637_1:12303806-12310109 distance:315622;contact 1:12613522-12631637_1:12312825-12318933 distance:306700;contact 1:12613522-12631637_1:12310456-12312824 distance:310939;contact 1:12613522-12631637_1:12310110-12310455 distance:312297
chr1:12310202-12310353	1	12310203	12310353	ENSG00000204518	protein_coding	ENST00000376221	12644085	333807.000000	contact 1:12640903-12656433_1:12303806-12310109 distance:341711;contact 1:12640903-12656433_1:12312825-12318933 distance:332789;contact 1:12640903-12656433_1:12310456-12312824 distance:337028;contact 1:12640903-12656433_1:12310110-12310455 distance:338386
chr1:12314482-12314633	1	12314483	12314633	ENSG00000162496	protein_coding	ENST00000616661	12618210	303652.000000	contact 1:12613522-12631637_1:12303806-12310109 distance:315622;contact 1:12613522-12631637_1:12318934-12323002 distance:301611;contact 1:12613522-12631637_1:12312825-12318933 distance:306700;contact 1:12613522-12631637_1:12310456-12312824 distance:310939;contact 1:12613522-12631637_1:12310110-12310455 distance:312297
chr1:12314482-12314633	1	12314483	12314633	ENSG00000204518	protein_coding	ENST00000376221	12644085	329527.000000	contact 1:12640903-12656433_1:12303806-12310109 distance:341711;contact 1:12640903-12656433_1:12318934-12323002 distance:327700;contact 1:12640903-12656433_1:12312825-12318933 distance:332789;contact 1:12640903-12656433_1:12310456-12312824 distance:337028;contact 1:12640903-12656433_1:12310110-12310455 distance:338386
chr1:12315242-12315393	1	12315243	12315393	ENSG00000162496	protein_coding	ENST00000616661	12618210	302892.000000	contact 1:12613522-12631637_1:12310110-12310455 distance:312297;contact 1:12613522-12631637_1:12318934-12323002 distance:301611;contact 1:12613522-12631637_1:12312825-12318933 distance:306700;contact 1:12613522-12631637_1:12310456-12312824 distance:310939
chr1:12315242-12315393	1	12315243	12315393	ENSG00000204518	protein_coding	ENST00000376221	12644085	328767.000000	contact 1:12640903-12656433_1:12310110-12310455 distance:338386;contact 1:12640903-12656433_1:12318934-12323002 distance:327700;contact 1:12640903-12656433_1:12312825-12318933 distance:332789;contact 1:12640903-12656433_1:12310456-12312824 distance:337028
chr1:12316442-12316593	1	12316443	12316593	ENSG00000162496	protein_coding	ENST00000616661	12618210	301692.000000	contact 1:12613522-12631637_1:12310456-12312824 distance:310939;contact 1:12613522-12631637_1:12318934-12323002 distance:301611;contact 1:12613522-12631637_1:12312825-12318933 distance:306700
chr1:12316442-12316593	1	12316443	12316593	ENSG00000204518	protein_coding	ENST00000376221	12644085	327567.000000	contact 1:12640903-12656433_1:12310456-12312824 distance:337028;contact 1:12640903-12656433_1:12318934-12323002 distance:327700;contact 1:12640903-12656433_1:12312825-12318933 distance:332789
chr1:12336462-12336613	1	12336463	12336613	ENSG00000162496	protein_coding	ENST00000616661	12618210	281672.000000	contact 1:12613522-12631637_1:12323057-12335619 distance:293241;contact 1:12613522-12631637_1:12341233-12342553 distance:280686;contact 1:12613522-12631637_1:12339787-12341113 distance:282129;contact 1:12613522-12631637_1:12339203-12339786 distance:283085;contact 1:12613522-12631637_1:12337143-12339202 distance:284407;contact 1:12613522-12631637_1:12335620-12337142 distance:286198
chr1:12336462-12336613	1	12336463	12336613	ENSG00000204518	protein_coding	ENST00000376221	12644085	307547.000000	contact 1:12640903-12656433_1:12323057-12335619 distance:319330;contact 1:12640903-12656433_1:12341233-12342553 distance:306775;contact 1:12640903-12656433_1:12339787-12341113 distance:308218;contact 1:12640903-12656433_1:12339203-12339786 distance:309174;contact 1:12640903-12656433_1:12337143-12339202 distance:310496;contact 1:12640903-12656433_1:12335620-12337142 distance:312287
chr1:12339342-12339633	1	12339343	12339633	ENSG00000162496	protein_coding	ENST00000616661	12618210	278722.000000	contact 1:12613522-12631637_1:12323057-12335619 distance:293241;contact 1:12613522-12631637_1:12342554-12345166 distance:278719;contact 1:12613522-12631637_1:12341233-12342553 distance:280686;contact 1:12613522-12631637_1:12339787-12341113 distance:282129;contact 1:12613522-12631637_1:12339203-12339786 distance:283085;contact 1:12613522-12631637_1:12337143-12339202 distance:284407;contact 1:12613522-12631637_1:12335620-12337142 distance:286198
chr1:12339342-12339633	1	12339343	12339633	ENSG00000204518	protein_coding	ENST00000376221	12644085	304597.000000	contact 1:12640903-12656433_1:12323057-12335619 distance:319330;contact 1:12640903-12656433_1:12342554-12345166 distance:304808;contact 1:12640903-12656433_1:12341233-12342553 distance:306775;contact 1:12640903-12656433_1:12339787-12341113 distance:308218;contact 1:12640903-12656433_1:12339203-12339786 distance:309174;contact 1:12640903-12656433_1:12337143-12339202 distance:310496;contact 1:12640903-12656433_1:12335620-12337142 distance:312287
chr1:12342622-12342773	1	12342623	12342773	ENSG00000162496	protein_coding	ENST00000616661	12618210	275512.000000	contact 1:12613522-12631637_1:12337143-12339202 distance:284407;contact 1:12613522-12631637_1:12347724-12360636 distance:268399;contact 1:12613522-12631637_1:12345578-12347723 distance:275929;contact 1:12613522-12631637_1:12345167-12345577 distance:277207;contact 1:12613522-12631637_1:12342554-12345166 distance:278719;contact 1:12613522-12631637_1:12341233-12342553 distance:280686;contact 1:12613522-12631637_1:12339787-12341113 distance:282129;contact 1:12613522-12631637_1:12339203-12339786 distance:283085
chr1:12342622-12342773	1	12342623	12342773	ENSG00000204518	protein_coding	ENST00000376221	12644085	301387.000000	contact 1:12640903-12656433_1:12337143-12339202 distance:310496;contact 1:12640903-12656433_1:12347724-12360636 distance:294488;contact 1:12640903-12656433_1:12345578-12347723 distance:302018;contact 1:12640903-12656433_1:12345167-12345577 distance:303296;contact 1:12640903-12656433_1:12342554-12345166 distance:304808;contact 1:12640903-12656433_1:12341233-12342553 distance:306775;contact 1:12640903-12656433_1:12339787-12341113 distance:308218;contact 1:12640903-12656433_1:12339203-12339786 distance:309174
chr1:12342782-12342933	1	12342783	12342933	ENSG00000162496	protein_coding	ENST00000616661	12618210	275352.000000	contact 1:12613522-12631637_1:12337143-12339202 distance:284407;contact 1:12613522-12631637_1:12347724-12360636 distance:268399;contact 1:12613522-12631637_1:12345578-12347723 distance:275929;contact 1:12613522-12631637_1:12345167-12345577 distance:277207;contact 1:12613522-12631637_1:12342554-12345166 distance:278719;contact 1:12613522-12631637_1:12341233-12342553 distance:280686;contact 1:12613522-12631637_1:12339787-12341113 distance:282129;contact 1:12613522-12631637_1:12339203-12339786 distance:283085
chr1:12342782-12342933	1	12342783	12342933	ENSG00000204518	protein_coding	ENST00000376221	12644085	301227.000000	contact 1:12640903-12656433_1:12337143-12339202 distance:310496;contact 1:12640903-12656433_1:12347724-12360636 distance:294488;contact 1:12640903-12656433_1:12345578-12347723 distance:302018;contact 1:12640903-12656433_1:12345167-12345577 distance:303296;contact 1:12640903-12656433_1:12342554-12345166 distance:304808;contact 1:12640903-12656433_1:12341233-12342553 distance:306775;contact 1:12640903-12656433_1:12339787-12341113 distance:308218;contact 1:12640903-12656433_1:12339203-12339786 distance:309174
chr1:12344842-12344993	1	12344843	12344993	ENSG00000162496	protein_coding	ENST00000616661	12618210	273292.000000	contact 1:12613522-12631637_1:12339787-12341113 distance:282129;contact 1:12613522-12631637_1:12347724-12360636 distance:268399;contact 1:12613522-12631637_1:12345578-12347723 distance:275929;contact 1:12613522-12631637_1:12345167-12345577 distance:277207;contact 1:12613522-12631637_1:12342554-12345166 distance:278719;contact 1:12613522-12631637_1:12341233-12342553 distance:280686
chr1:12344842-12344993	1	12344843	12344993	ENSG00000204518	protein_coding	ENST00000376221	12644085	299167.000000	contact 1:12640903-12656433_1:12339787-12341113 distance:308218;contact 1:12640903-12656433_1:12347724-12360636 distance:294488;contact 1:12640903-12656433_1:12345578-12347723 distance:302018;contact 1:12640903-12656433_1:12345167-12345577 distance:303296;contact 1:12640903-12656433_1:12342554-12345166 distance:304808;contact 1:12640903-12656433_1:12341233-12342553 distance:306775
chr1:12345082-12345233	1	12345083	12345233	ENSG00000162496	protein_coding	ENST00000616661	12618210	273052.000000	contact 1:12613522-12631637_1:12339787-12341113 distance:282129;contact 1:12613522-12631637_1:12347724-12360636 distance:268399;contact 1:12613522-12631637_1:12345578-12347723 distance:275929;contact 1:12613522-12631637_1:12345167-12345577 distance:277207;contact 1:12613522-12631637_1:12342554-12345166 distance:278719;contact 1:12613522-12631637_1:12341233-12342553 distance:280686
chr1:12345082-12345233	1	12345083	12345233	ENSG00000204518	protein_coding	ENST00000376221	12644085	298927.000000	contact 1:12640903-12656433_1:12339787-12341113 distance:308218;contact 1:12640903-12656433_1:12347724-12360636 distance:294488;contact 1:12640903-12656433_1:12345578-12347723 distance:302018;contact 1:12640903-12656433_1:12345167-12345577 distance:303296;contact 1:12640903-12656433_1:12342554-12345166 distance:304808;contact 1:12640903-12656433_1:12341233-12342553 distance:306775
chr1:12345422-12345573	1	12345423	12345573	ENSG00000162496	protein_coding	ENST00000616661	12618210	272712.000000	contact 1:12613522-12631637_1:12339787-12341113 distance:282129;contact 1:12613522-12631637_1:12347724-12360636 distance:268399;contact 1:12613522-12631637_1:12345578-12347723 distance:275929;contact 1:12613522-12631637_1:12345167-12345577 distance:277207;contact 1:12613522-12631637_1:12342554-12345166 distance:278719;contact 1:12613522-12631637_1:12341233-12342553 distance:280686
chr1:12345422-12345573	1	12345423	12345573	ENSG00000204518	protein_coding	ENST00000376221	12644085	298587.000000	contact 1:12640903-12656433_1:12339787-12341113 distance:308218;contact 1:12640903-12656433_1:12347724-12360636 distance:294488;contact 1:12640903-12656433_1:12345578-12347723 distance:302018;contact 1:12640903-12656433_1:12345167-12345577 distance:303296;contact 1:12640903-12656433_1:12342554-12345166 distance:304808;contact 1:12640903-12656433_1:12341233-12342553 distance:306775
chr1:12356082-12356233	1	12356083	12356233	ENSG00000162496	protein_coding	ENST00000616661	12618210	262052.000000	contact 1:12613522-12631637_1:12347724-12360636 distance:268399;contact 1:12613522-12631637_1:12360637-12362812 distance:260855
chr1:12356082-12356233	1	12356083	12356233	ENSG00000204518	protein_coding	ENST00000376221	12644085	287927.000000	contact 1:12640903-12656433_1:12347724-12360636 distance:294488;contact 1:12640903-12656433_1:12360637-12362812 distance:286944
chr1:12356402-12356553	1	12356403	12356553	ENSG00000162496	protein_coding	ENST00000616661	12618210	261732.000000	contact 1:12613522-12631637_1:12347724-12360636 distance:268399;contact 1:12613522-12631637_1:12360637-12362812 distance:260855
chr1:12356402-12356553	1	12356403	12356553	ENSG00000204518	protein_coding	ENST00000376221	12644085	287607.000000	contact 1:12640903-12656433_1:12347724-12360636 distance:294488;contact 1:12640903-12656433_1:12360637-12362812 distance:286944
chr1:12356642-12356793	1	12356643	12356793	ENSG00000162496	protein_coding	ENST00000616661	12618210	261492.000000	contact 1:12613522-12631637_1:12347724-12360636 distance:268399;contact 1:12613522-12631637_1:12360637-12362812 distance:260855
chr1:12356642-12356793	1	12356643	12356793	ENSG00000204518	protein_coding	ENST00000376221	12644085	287367.000000	contact 1:12640903-12656433_1:12347724-12360636 distance:294488;contact 1:12640903-12656433_1:12360637-12362812 distance:286944
chr1:12359903-12360054	1	12359904	12360054	ENSG00000162496	protein_coding	ENST00000616661	12618210	258231.000000	contact 1:12613522-12631637_1:12347724-12360636 distance:268399;contact 1:12613522-12631637_1:12362813-12372906 distance:254720;contact 1:12613522-12631637_1:12360637-12362812 distance:260855
chr1:12359903-12360054	1	12359904	12360054	ENSG00000204518	protein_coding	ENST00000376221	12644085	284106.000000	contact 1:12640903-12656433_1:12347724-12360636 distance:294488;contact 1:12640903-12656433_1:12362813-12372906 distance:280809;contact 1:12640903-12656433_1:12360637-12362812 distance:286944
chr1:12368784-12368935	1	12368785	12368935	ENSG00000162496	protein_coding	ENST00000616661	12618210	249350.000000	contact 1:12613522-12631637_1:12362813-12372906 distance:254720;contact 1:12613522-12631637_1:12372907-12378767 distance:246742
chr1:12368784-12368935	1	12368785	12368935	ENSG00000204518	protein_coding	ENST00000376221	12644085	275225.000000	contact 1:12640903-12656433_1:12362813-12372906 distance:280809;contact 1:12640903-12656433_1:12372907-12378767 distance:272831
chr1:12376124-12376275	1	12376125	12376275	ENSG00000048707	protein_coding	ENST00000620676	12230030	146170.000000	contact 1:12228232-12234643_1:12378768-12381156 distance:148525
chr1:12376124-12376275	1	12376125	12376275	ENSG00000162496	protein_coding	ENST00000616661	12618210	242010.000000	contact 1:12613522-12631637_1:12362813-12372906 distance:254720;contact 1:12613522-12631637_1:12381275-12387693 distance:238095;contact 1:12613522-12631637_1:12378768-12381156 distance:242617;contact 1:12613522-12631637_1:12372907-12378767 distance:246742
chr1:12376124-12376275	1	12376125	12376275	ENSG00000204518	protein_coding	ENST00000376221	12644085	267885.000000	contact 1:12640903-12656433_1:12362813-12372906 distance:280809;contact 1:12640903-12656433_1:12381275-12387693 distance:264184;contact 1:12640903-12656433_1:12378768-12381156 distance:268706;contact 1:12640903-12656433_1:12372907-12378767 distance:272831
chr1:12376464-12376615	1	12376465	12376615	ENSG00000048707	protein_coding	ENST00000620676	12230030	146510.000000	contact 1:12228232-12234643_1:12378768-12381156 distance:148525
chr1:12376464-12376615	1	12376465	12376615	ENSG00000162496	protein_coding	ENST00000616661	12618210	241670.000000	contact 1:12613522-12631637_1:12362813-12372906 distance:254720;contact 1:12613522-12631637_1:12381275-12387693 distance:238095;contact 1:12613522-12631637_1:12378768-12381156 distance:242617;contact 1:12613522-12631637_1:12372907-12378767 distance:246742
chr1:12376464-12376615	1	12376465	12376615	ENSG00000204518	protein_coding	ENST00000376221	12644085	267545.000000	contact 1:12640903-12656433_1:12362813-12372906 distance:280809;contact 1:12640903-12656433_1:12381275-12387693 distance:264184;contact 1:12640903-12656433_1:12378768-12381156 distance:268706;contact 1:12640903-12656433_1:12372907-12378767 distance:272831
chr1:12380465-12380616	1	12380466	12380616	ENSG00000048707	protein_coding	ENST00000620676	12230030	150511.000000	contact 1:12228232-12234643_1:12378768-12381156 distance:148525
chr1:12380465-12380616	1	12380466	12380616	ENSG00000162496	protein_coding	ENST00000616661	12618210	237669.000000	contact 1:12613522-12631637_1:12372907-12378767 distance:246742;contact 1:12613522-12631637_1:12381275-12387693 distance:238095;contact 1:12613522-12631637_1:12378768-12381156 distance:242617
chr1:12380465-12380616	1	12380466	12380616	ENSG00000204518	protein_coding	ENST00000376221	12644085	263544.000000	contact 1:12640903-12656433_1:12372907-12378767 distance:272831;contact 1:12640903-12656433_1:12381275-12387693 distance:264184;contact 1:12640903-12656433_1:12378768-12381156 distance:268706
chr1:12380985-12381136	1	12380986	12381136	ENSG00000048707	protein_coding	ENST00000620676	12230030	151031.000000	contact 1:12228232-12234643_1:12378768-12381156 distance:148525
chr1:12380985-12381136	1	12380986	12381136	ENSG00000162496	protein_coding	ENST00000616661	12618210	237149.000000	contact 1:12613522-12631637_1:12372907-12378767 distance:246742;contact 1:12613522-12631637_1:12381275-12387693 distance:238095;contact 1:12613522-12631637_1:12378768-12381156 distance:242617
chr1:12380985-12381136	1	12380986	12381136	ENSG00000204518	protein_coding	ENST00000376221	12644085	263024.000000	contact 1:12640903-12656433_1:12372907-12378767 distance:272831;contact 1:12640903-12656433_1:12381275-12387693 distance:264184;contact 1:12640903-12656433_1:12378768-12381156 distance:268706
chr1:12381325-12381476	1	12381326	12381476	ENSG00000048707	protein_coding	ENST00000620676	12230030	151371.000000	contact 1:12228232-12234643_1:12378768-12381156 distance:148525
chr1:12381325-12381476	1	12381326	12381476	ENSG00000162496	protein_coding	ENST00000616661	12618210	236809.000000	contact 1:12613522-12631637_1:12372907-12378767 distance:246742;contact 1:12613522-12631637_1:12381275-12387693 distance:238095;contact 1:12613522-12631637_1:12378768-12381156 distance:242617
chr1:12381325-12381476	1	12381326	12381476	ENSG00000204518	protein_coding	ENST00000376221	12644085	262684.000000	contact 1:12640903-12656433_1:12372907-12378767 distance:272831;contact 1:12640903-12656433_1:12381275-12387693 distance:264184;contact 1:12640903-12656433_1:12378768-12381156 distance:268706
chr1:12381565-12381716	1	12381566	12381716	ENSG00000048707	protein_coding	ENST00000620676	12230030	151611.000000	contact 1:12228232-12234643_1:12378768-12381156 distance:148525
chr1:12381565-12381716	1	12381566	12381716	ENSG00000162496	protein_coding	ENST00000616661	12618210	236569.000000	contact 1:12613522-12631637_1:12372907-12378767 distance:246742;contact 1:12613522-12631637_1:12381275-12387693 distance:238095;contact 1:12613522-12631637_1:12378768-12381156 distance:242617
chr1:12381565-12381716	1	12381566	12381716	ENSG00000204518	protein_coding	ENST00000376221	12644085	262444.000000	contact 1:12640903-12656433_1:12372907-12378767 distance:272831;contact 1:12640903-12656433_1:12381275-12387693 distance:264184;contact 1:12640903-12656433_1:12378768-12381156 distance:268706
chr1:12383920-12384071	1	12383921	12384071	ENSG00000048707	protein_coding	ENST00000620676	12230030	153966.000000	contact 1:12228232-12234643_1:12378768-12381156 distance:148525
chr1:12383920-12384071	1	12383921	12384071	ENSG00000162496	protein_coding	ENST00000616661	12618210	234214.000000	contact 1:12613522-12631637_1:12378768-12381156 distance:242617;contact 1:12613522-12631637_1:12387694-12393534 distance:231965;contact 1:12613522-12631637_1:12381275-12387693 distance:238095
chr1:12383920-12384071	1	12383921	12384071	ENSG00000204518	protein_coding	ENST00000376221	12644085	260089.000000	contact 1:12640903-12656433_1:12378768-12381156 distance:268706;contact 1:12640903-12656433_1:12381275-12387693 distance:264184
chr1:12385180-12385331	1	12385181	12385331	ENSG00000048707	protein_coding	ENST00000620676	12230030	155226.000000	contact 1:12228232-12234643_1:12378768-12381156 distance:148525
chr1:12385180-12385331	1	12385181	12385331	ENSG00000162496	protein_coding	ENST00000616661	12618210	232954.000000	contact 1:12613522-12631637_1:12378768-12381156 distance:242617;contact 1:12613522-12631637_1:12387694-12393534 distance:231965;contact 1:12613522-12631637_1:12381275-12387693 distance:238095
chr1:12385180-12385331	1	12385181	12385331	ENSG00000204518	protein_coding	ENST00000376221	12644085	258829.000000	contact 1:12640903-12656433_1:12378768-12381156 distance:268706;contact 1:12640903-12656433_1:12381275-12387693 distance:264184
chr1:12386240-12386391	1	12386241	12386391	ENSG00000162496	protein_coding	ENST00000616661	12618210	231894.000000	contact 1:12613522-12631637_1:12381275-12387693 distance:238095;contact 1:12613522-12631637_1:12387694-12393534 distance:231965
chr1:12386240-12386391	1	12386241	12386391	ENSG00000204518	protein_coding	ENST00000376221	12644085	257769.000000	contact 1:12640903-12656433_1:12381275-12387693 distance:264184
chr1:12387780-12387931	1	12387781	12387931	ENSG00000162496	protein_coding	ENST00000616661	12618210	230354.000000	contact 1:12613522-12631637_1:12381275-12387693 distance:238095;contact 1:12613522-12631637_1:12387694-12393534 distance:231965
chr1:12387780-12387931	1	12387781	12387931	ENSG00000204518	protein_coding	ENST00000376221	12644085	256229.000000	contact 1:12640903-12656433_1:12381275-12387693 distance:264184
chr1:12401246-12401397	1	12401247	12401397	ENSG00000116691	protein_coding	ENST00000857910	12019595	381727.000000	contact 1:12005682-12020340_1:12398422-12402579 distance:387489
chr1:12401246-12401397	1	12401247	12401397	ENSG00000162496	protein_coding	ENST00000616661	12618210	216888.000000	contact 1:12613522-12631637_1:12393535-12396503 distance:227560;contact 1:12613522-12631637_1:12402580-12407882 distance:217348;contact 1:12613522-12631637_1:12398422-12402579 distance:222079;contact 1:12613522-12631637_1:12396504-12398421 distance:225117
chr1:12401246-12401397	1	12401247	12401397	ENSG00000204518	protein_coding	ENST00000376221	12644085	242763.000000	contact 1:12640903-12656433_1:12402580-12407882 distance:243437;contact 1:12640903-12656433_1:12398422-12402579 distance:248168;contact 1:12640903-12656433_1:12396504-12398421 distance:251206
chr1:12401986-12402137	1	12401987	12402137	ENSG00000116691	protein_coding	ENST00000857910	12019595	382467.000000	contact 1:12005682-12020340_1:12398422-12402579 distance:387489
chr1:12401986-12402137	1	12401987	12402137	ENSG00000162496	protein_coding	ENST00000616661	12618210	216148.000000	contact 1:12613522-12631637_1:12396504-12398421 distance:225117;contact 1:12613522-12631637_1:12402580-12407882 distance:217348;contact 1:12613522-12631637_1:12398422-12402579 distance:222079
chr1:12401986-12402137	1	12401987	12402137	ENSG00000204518	protein_coding	ENST00000376221	12644085	242023.000000	contact 1:12640903-12656433_1:12396504-12398421 distance:251206;contact 1:12640903-12656433_1:12402580-12407882 distance:243437;contact 1:12640903-12656433_1:12398422-12402579 distance:248168
chr1:12405666-12405817	1	12405667	12405817	ENSG00000116691	protein_coding	ENST00000857910	12019595	386147.000000	contact 1:12005682-12020340_1:12398422-12402579 distance:387489
chr1:12405666-12405817	1	12405667	12405817	ENSG00000162496	protein_coding	ENST00000616661	12618210	212468.000000	contact 1:12613522-12631637_1:12398422-12402579 distance:222079;contact 1:12613522-12631637_1:12410016-12411028 distance:212057;contact 1:12613522-12631637_1:12407883-12410015 distance:213630;contact 1:12613522-12631637_1:12402580-12407882 distance:217348
chr1:12405666-12405817	1	12405667	12405817	ENSG00000204518	protein_coding	ENST00000376221	12644085	238343.000000	contact 1:12640903-12656433_1:12398422-12402579 distance:248168;contact 1:12640903-12656433_1:12410016-12411028 distance:238146;contact 1:12640903-12656433_1:12407883-12410015 distance:239719;contact 1:12640903-12656433_1:12402580-12407882 distance:243437
chr1:12405966-12406117	1	12405967	12406117	ENSG00000116691	protein_coding	ENST00000857910	12019595	386447.000000	contact 1:12005682-12020340_1:12398422-12402579 distance:387489
chr1:12405966-12406117	1	12405967	12406117	ENSG00000162496	protein_coding	ENST00000616661	12618210	212168.000000	contact 1:12613522-12631637_1:12398422-12402579 distance:222079;contact 1:12613522-12631637_1:12411029-12416466 distance:208832;contact 1:12613522-12631637_1:12410016-12411028 distance:212057;contact 1:12613522-12631637_1:12407883-12410015 distance:213630;contact 1:12613522-12631637_1:12402580-12407882 distance:217348
chr1:12405966-12406117	1	12405967	12406117	ENSG00000204518	protein_coding	ENST00000376221	12644085	238043.000000	contact 1:12640903-12656433_1:12398422-12402579 distance:248168;contact 1:12640903-12656433_1:12411029-12416466 distance:234921;contact 1:12640903-12656433_1:12410016-12411028 distance:238146;contact 1:12640903-12656433_1:12407883-12410015 distance:239719;contact 1:12640903-12656433_1:12402580-12407882 distance:243437
chr1:12406546-12406697	1	12406547	12406697	ENSG00000116691	protein_coding	ENST00000857910	12019595	387027.000000	contact 1:12005682-12020340_1:12398422-12402579 distance:387489
chr1:12406546-12406697	1	12406547	12406697	ENSG00000162496	protein_coding	ENST00000616661	12618210	211588.000000	contact 1:12613522-12631637_1:12398422-12402579 distance:222079;contact 1:12613522-12631637_1:12411029-12416466 distance:208832;contact 1:12613522-12631637_1:12410016-12411028 distance:212057;contact 1:12613522-12631637_1:12407883-12410015 distance:213630;contact 1:12613522-12631637_1:12402580-12407882 distance:217348
chr1:12406546-12406697	1	12406547	12406697	ENSG00000204518	protein_coding	ENST00000376221	12644085	237463.000000	contact 1:12640903-12656433_1:12398422-12402579 distance:248168;contact 1:12640903-12656433_1:12411029-12416466 distance:234921;contact 1:12640903-12656433_1:12410016-12411028 distance:238146;contact 1:12640903-12656433_1:12407883-12410015 distance:239719;contact 1:12640903-12656433_1:12402580-12407882 distance:243437
chr1:12406886-12407037	1	12406887	12407037	ENSG00000116691	protein_coding	ENST00000857910	12019595	387367.000000	contact 1:12005682-12020340_1:12398422-12402579 distance:387489
chr1:12406886-12407037	1	12406887	12407037	ENSG00000162496	protein_coding	ENST00000616661	12618210	211248.000000	contact 1:12613522-12631637_1:12398422-12402579 distance:222079;contact 1:12613522-12631637_1:12411029-12416466 distance:208832;contact 1:12613522-12631637_1:12410016-12411028 distance:212057;contact 1:12613522-12631637_1:12407883-12410015 distance:213630;contact 1:12613522-12631637_1:12402580-12407882 distance:217348
chr1:12406886-12407037	1	12406887	12407037	ENSG00000204518	protein_coding	ENST00000376221	12644085	237123.000000	contact 1:12640903-12656433_1:12398422-12402579 distance:248168;contact 1:12640903-12656433_1:12411029-12416466 distance:234921;contact 1:12640903-12656433_1:12410016-12411028 distance:238146;contact 1:12640903-12656433_1:12407883-12410015 distance:239719;contact 1:12640903-12656433_1:12402580-12407882 distance:243437
chr1:12407126-12407277	1	12407127	12407277	ENSG00000116691	protein_coding	ENST00000857910	12019595	387607.000000	contact 1:12005682-12020340_1:12398422-12402579 distance:387489
chr1:12407126-12407277	1	12407127	12407277	ENSG00000162496	protein_coding	ENST00000616661	12618210	211008.000000	contact 1:12613522-12631637_1:12398422-12402579 distance:222079;contact 1:12613522-12631637_1:12411029-12416466 distance:208832;contact 1:12613522-12631637_1:12410016-12411028 distance:212057;contact 1:12613522-12631637_1:12407883-12410015 distance:213630;contact 1:12613522-12631637_1:12402580-12407882 distance:217348
chr1:12407126-12407277	1	12407127	12407277	ENSG00000204518	protein_coding	ENST00000376221	12644085	236883.000000	contact 1:12640903-12656433_1:12398422-12402579 distance:248168;contact 1:12640903-12656433_1:12411029-12416466 distance:234921;contact 1:12640903-12656433_1:12410016-12411028 distance:238146;contact 1:12640903-12656433_1:12407883-12410015 distance:239719;contact 1:12640903-12656433_1:12402580-12407882 distance:243437
chr1:12407466-12407617	1	12407467	12407617	ENSG00000116691	protein_coding	ENST00000857910	12019595	387947.000000	contact 1:12005682-12020340_1:12398422-12402579 distance:387489
chr1:12407466-12407617	1	12407467	12407617	ENSG00000162496	protein_coding	ENST00000616661	12618210	210668.000000	contact 1:12613522-12631637_1:12398422-12402579 distance:222079;contact 1:12613522-12631637_1:12411029-12416466 distance:208832;contact 1:12613522-12631637_1:12410016-12411028 distance:212057;contact 1:12613522-12631637_1:12407883-12410015 distance:213630;contact 1:12613522-12631637_1:12402580-12407882 distance:217348
chr1:12407466-12407617	1	12407467	12407617	ENSG00000204518	protein_coding	ENST00000376221	12644085	236543.000000	contact 1:12640903-12656433_1:12398422-12402579 distance:248168;contact 1:12640903-12656433_1:12411029-12416466 distance:234921;contact 1:12640903-12656433_1:12410016-12411028 distance:238146;contact 1:12640903-12656433_1:12407883-12410015 distance:239719;contact 1:12640903-12656433_1:12402580-12407882 distance:243437
chr1:12407671-12407822	1	12407672	12407822	ENSG00000162496	protein_coding	ENST00000616661	12618210	210463.000000	contact 1:12613522-12631637_1:12402580-12407882 distance:217348;contact 1:12613522-12631637_1:12411029-12416466 distance:208832;contact 1:12613522-12631637_1:12410016-12411028 distance:212057;contact 1:12613522-12631637_1:12407883-12410015 distance:213630
chr1:12407671-12407822	1	12407672	12407822	ENSG00000204518	protein_coding	ENST00000376221	12644085	236338.000000	contact 1:12640903-12656433_1:12402580-12407882 distance:243437;contact 1:12640903-12656433_1:12411029-12416466 distance:234921;contact 1:12640903-12656433_1:12410016-12411028 distance:238146;contact 1:12640903-12656433_1:12407883-12410015 distance:239719
chr1:12409751-12409902	1	12409752	12409902	ENSG00000162496	protein_coding	ENST00000616661	12618210	208383.000000	contact 1:12613522-12631637_1:12402580-12407882 distance:217348;contact 1:12613522-12631637_1:12411029-12416466 distance:208832;contact 1:12613522-12631637_1:12410016-12411028 distance:212057;contact 1:12613522-12631637_1:12407883-12410015 distance:213630
chr1:12409751-12409902	1	12409752	12409902	ENSG00000204518	protein_coding	ENST00000376221	12644085	234258.000000	contact 1:12640903-12656433_1:12402580-12407882 distance:243437;contact 1:12640903-12656433_1:12411029-12416466 distance:234921;contact 1:12640903-12656433_1:12410016-12411028 distance:238146;contact 1:12640903-12656433_1:12407883-12410015 distance:239719
chr1:12409906-12410057	1	12409907	12410057	ENSG00000162496	protein_coding	ENST00000616661	12618210	208228.000000	contact 1:12613522-12631637_1:12402580-12407882 distance:217348;contact 1:12613522-12631637_1:12411029-12416466 distance:208832;contact 1:12613522-12631637_1:12410016-12411028 distance:212057;contact 1:12613522-12631637_1:12407883-12410015 distance:213630
chr1:12409906-12410057	1	12409907	12410057	ENSG00000204518	protein_coding	ENST00000376221	12644085	234103.000000	contact 1:12640903-12656433_1:12402580-12407882 distance:243437;contact 1:12640903-12656433_1:12411029-12416466 distance:234921;contact 1:12640903-12656433_1:12410016-12411028 distance:238146;contact 1:12640903-12656433_1:12407883-12410015 distance:239719
chr1:12415226-12415377	1	12415227	12415377	ENSG00000162496	protein_coding	ENST00000616661	12618210	202908.000000	contact 1:12613522-12631637_1:12410016-12411028 distance:212057;contact 1:12613522-12631637_1:12419519-12424765 distance:200437;contact 1:12613522-12631637_1:12419064-12419518 distance:203288;contact 1:12613522-12631637_1:12416525-12419063 distance:204785;contact 1:12613522-12631637_1:12411029-12416466 distance:208832
chr1:12415226-12415377	1	12415227	12415377	ENSG00000204518	protein_coding	ENST00000376221	12644085	228783.000000	contact 1:12640903-12656433_1:12410016-12411028 distance:238146;contact 1:12640903-12656433_1:12419519-12424765 distance:226526;contact 1:12640903-12656433_1:12416525-12419063 distance:230874;contact 1:12640903-12656433_1:12411029-12416466 distance:234921
chr1:12424206-12424357	1	12424207	12424357	ENSG00000162496	protein_coding	ENST00000616661	12618210	193928.000000	contact 1:12613522-12631637_1:12419064-12419518 distance:203288;contact 1:12613522-12631637_1:12428076-12434757 distance:191163;contact 1:12613522-12631637_1:12424968-12428075 distance:196058;contact 1:12613522-12631637_1:12424766-12424967 distance:197713;contact 1:12613522-12631637_1:12419519-12424765 distance:200437
chr1:12424206-12424357	1	12424207	12424357	ENSG00000204518	protein_coding	ENST00000376221	12644085	219803.000000	contact 1:12640903-12656433_1:12428076-12434757 distance:217252;contact 1:12640903-12656433_1:12424968-12428075 distance:222147;contact 1:12640903-12656433_1:12424766-12424967 distance:223802;contact 1:12640903-12656433_1:12419519-12424765 distance:226526
chr1:12424391-12424542	1	12424392	12424542	ENSG00000162496	protein_coding	ENST00000616661	12618210	193743.000000	contact 1:12613522-12631637_1:12419064-12419518 distance:203288;contact 1:12613522-12631637_1:12428076-12434757 distance:191163;contact 1:12613522-12631637_1:12424968-12428075 distance:196058;contact 1:12613522-12631637_1:12424766-12424967 distance:197713;contact 1:12613522-12631637_1:12419519-12424765 distance:200437
chr1:12424391-12424542	1	12424392	12424542	ENSG00000204518	protein_coding	ENST00000376221	12644085	219618.000000	contact 1:12640903-12656433_1:12428076-12434757 distance:217252;contact 1:12640903-12656433_1:12424968-12428075 distance:222147;contact 1:12640903-12656433_1:12424766-12424967 distance:223802;contact 1:12640903-12656433_1:12419519-12424765 distance:226526
chr1:12424926-12425077	1	12424927	12425077	ENSG00000162496	protein_coding	ENST00000616661	12618210	193208.000000	contact 1:12613522-12631637_1:12419519-12424765 distance:200437;contact 1:12613522-12631637_1:12428076-12434757 distance:191163;contact 1:12613522-12631637_1:12424968-12428075 distance:196058;contact 1:12613522-12631637_1:12424766-12424967 distance:197713
chr1:12424926-12425077	1	12424927	12425077	ENSG00000204518	protein_coding	ENST00000376221	12644085	219083.000000	contact 1:12640903-12656433_1:12419519-12424765 distance:226526;contact 1:12640903-12656433_1:12428076-12434757 distance:217252;contact 1:12640903-12656433_1:12424968-12428075 distance:222147;contact 1:12640903-12656433_1:12424766-12424967 distance:223802
chr1:12426166-12426317	1	12426167	12426317	ENSG00000162496	protein_coding	ENST00000616661	12618210	191968.000000	contact 1:12613522-12631637_1:12419519-12424765 distance:200437;contact 1:12613522-12631637_1:12428076-12434757 distance:191163;contact 1:12613522-12631637_1:12424968-12428075 distance:196058;contact 1:12613522-12631637_1:12424766-12424967 distance:197713
chr1:12426166-12426317	1	12426167	12426317	ENSG00000204518	protein_coding	ENST00000376221	12644085	217843.000000	contact 1:12640903-12656433_1:12419519-12424765 distance:226526;contact 1:12640903-12656433_1:12428076-12434757 distance:217252;contact 1:12640903-12656433_1:12424968-12428075 distance:222147;contact 1:12640903-12656433_1:12424766-12424967 distance:223802
chr1:12433523-12433674	1	12433524	12433674	ENSG00000162496	protein_coding	ENST00000616661	12618210	184611.000000	contact 1:12613522-12631637_1:12428076-12434757 distance:191163;contact 1:12613522-12631637_1:12434758-12440095 distance:185153
chr1:12433523-12433674	1	12433524	12433674	ENSG00000204518	protein_coding	ENST00000376221	12644085	210486.000000	contact 1:12640903-12656433_1:12428076-12434757 distance:217252;contact 1:12640903-12656433_1:12434758-12440095 distance:211242
chr1:12433803-12433954	1	12433804	12433954	ENSG00000162496	protein_coding	ENST00000616661	12618210	184331.000000	contact 1:12613522-12631637_1:12428076-12434757 distance:191163;contact 1:12613522-12631637_1:12434758-12440095 distance:185153
chr1:12433803-12433954	1	12433804	12433954	ENSG00000204518	protein_coding	ENST00000376221	12644085	210206.000000	contact 1:12640903-12656433_1:12428076-12434757 distance:217252;contact 1:12640903-12656433_1:12434758-12440095 distance:211242
chr1:12433983-12434134	1	12433984	12434134	ENSG00000162496	protein_coding	ENST00000616661	12618210	184151.000000	contact 1:12613522-12631637_1:12428076-12434757 distance:191163;contact 1:12613522-12631637_1:12434758-12440095 distance:185153
chr1:12433983-12434134	1	12433984	12434134	ENSG00000204518	protein_coding	ENST00000376221	12644085	210026.000000	contact 1:12640903-12656433_1:12428076-12434757 distance:217252;contact 1:12640903-12656433_1:12434758-12440095 distance:211242
chr1:12434223-12434374	1	12434224	12434374	ENSG00000162496	protein_coding	ENST00000616661	12618210	183911.000000	contact 1:12613522-12631637_1:12428076-12434757 distance:191163;contact 1:12613522-12631637_1:12434758-12440095 distance:185153
chr1:12434223-12434374	1	12434224	12434374	ENSG00000204518	protein_coding	ENST00000376221	12644085	209786.000000	contact 1:12640903-12656433_1:12428076-12434757 distance:217252;contact 1:12640903-12656433_1:12434758-12440095 distance:211242
chr1:12434543-12434694	1	12434544	12434694	ENSG00000162496	protein_coding	ENST00000616661	12618210	183591.000000	contact 1:12613522-12631637_1:12428076-12434757 distance:191163;contact 1:12613522-12631637_1:12434758-12440095 distance:185153
chr1:12434543-12434694	1	12434544	12434694	ENSG00000204518	protein_coding	ENST00000376221	12644085	209466.000000	contact 1:12640903-12656433_1:12428076-12434757 distance:217252;contact 1:12640903-12656433_1:12434758-12440095 distance:211242
chr1:12434823-12434974	1	12434824	12434974	ENSG00000162496	protein_coding	ENST00000616661	12618210	183311.000000	contact 1:12613522-12631637_1:12428076-12434757 distance:191163;contact 1:12613522-12631637_1:12434758-12440095 distance:185153
chr1:12434823-12434974	1	12434824	12434974	ENSG00000204518	protein_coding	ENST00000376221	12644085	209186.000000	contact 1:12640903-12656433_1:12428076-12434757 distance:217252;contact 1:12640903-12656433_1:12434758-12440095 distance:211242
chr1:12435763-12435914	1	12435764	12435914	ENSG00000162496	protein_coding	ENST00000616661	12618210	182371.000000	contact 1:12613522-12631637_1:12428076-12434757 distance:191163;contact 1:12613522-12631637_1:12440096-12452430 distance:176316;contact 1:12613522-12631637_1:12434758-12440095 distance:185153
chr1:12435763-12435914	1	12435764	12435914	ENSG00000204518	protein_coding	ENST00000376221	12644085	208246.000000	contact 1:12640903-12656433_1:12428076-12434757 distance:217252;contact 1:12640903-12656433_1:12434758-12440095 distance:211242
chr1:12436023-12436174	1	12436024	12436174	ENSG00000162496	protein_coding	ENST00000616661	12618210	182111.000000	contact 1:12613522-12631637_1:12428076-12434757 distance:191163;contact 1:12613522-12631637_1:12440096-12452430 distance:176316;contact 1:12613522-12631637_1:12434758-12440095 distance:185153
chr1:12436023-12436174	1	12436024	12436174	ENSG00000204518	protein_coding	ENST00000376221	12644085	207986.000000	contact 1:12640903-12656433_1:12428076-12434757 distance:217252;contact 1:12640903-12656433_1:12434758-12440095 distance:211242
chr1:12436403-12436554	1	12436404	12436554	ENSG00000162496	protein_coding	ENST00000616661	12618210	181731.000000	contact 1:12613522-12631637_1:12428076-12434757 distance:191163;contact 1:12613522-12631637_1:12440096-12452430 distance:176316;contact 1:12613522-12631637_1:12434758-12440095 distance:185153
chr1:12436403-12436554	1	12436404	12436554	ENSG00000204518	protein_coding	ENST00000376221	12644085	207606.000000	contact 1:12640903-12656433_1:12428076-12434757 distance:217252;contact 1:12640903-12656433_1:12434758-12440095 distance:211242
chr1:12437083-12437234	1	12437084	12437234	ENSG00000162496	protein_coding	ENST00000616661	12618210	181051.000000	contact 1:12613522-12631637_1:12428076-12434757 distance:191163;contact 1:12613522-12631637_1:12440096-12452430 distance:176316;contact 1:12613522-12631637_1:12434758-12440095 distance:185153
chr1:12437083-12437234	1	12437084	12437234	ENSG00000204518	protein_coding	ENST00000376221	12644085	206926.000000	contact 1:12640903-12656433_1:12428076-12434757 distance:217252;contact 1:12640903-12656433_1:12434758-12440095 distance:211242
chr1:12438583-12438734	1	12438584	12438734	ENSG00000162496	protein_coding	ENST00000616661	12618210	179551.000000	contact 1:12613522-12631637_1:12428076-12434757 distance:191163;contact 1:12613522-12631637_1:12440096-12452430 distance:176316;contact 1:12613522-12631637_1:12434758-12440095 distance:185153
chr1:12438583-12438734	1	12438584	12438734	ENSG00000204518	protein_coding	ENST00000376221	12644085	205426.000000	contact 1:12640903-12656433_1:12428076-12434757 distance:217252;contact 1:12640903-12656433_1:12434758-12440095 distance:211242
chr1:12438743-12438894	1	12438744	12438894	ENSG00000162496	protein_coding	ENST00000616661	12618210	179391.000000	contact 1:12613522-12631637_1:12428076-12434757 distance:191163;contact 1:12613522-12631637_1:12440096-12452430 distance:176316;contact 1:12613522-12631637_1:12434758-12440095 distance:185153
chr1:12438743-12438894	1	12438744	12438894	ENSG00000204518	protein_coding	ENST00000376221	12644085	205266.000000	contact 1:12640903-12656433_1:12428076-12434757 distance:217252;contact 1:12640903-12656433_1:12434758-12440095 distance:211242
chr1:12447183-12447334	1	12447184	12447334	ENSG00000162496	protein_coding	ENST00000616661	12618210	170951.000000	contact 1:12613522-12631637_1:12440096-12452430 distance:176316
chr1:12447403-12447554	1	12447404	12447554	ENSG00000162496	protein_coding	ENST00000616661	12618210	170731.000000	contact 1:12613522-12631637_1:12440096-12452430 distance:176316;contact 1:12613522-12631637_1:12452431-12453164 distance:169782
chr1:12447403-12447554	1	12447404	12447554	ENSG00000204518	protein_coding	ENST00000376221	12644085	196606.000000	contact 1:12640903-12656433_1:12452431-12453164 distance:195871
chr1:12447643-12447794	1	12447644	12447794	ENSG00000162496	protein_coding	ENST00000616661	12618210	170491.000000	contact 1:12613522-12631637_1:12440096-12452430 distance:176316;contact 1:12613522-12631637_1:12452431-12453164 distance:169782
chr1:12447643-12447794	1	12447644	12447794	ENSG00000204518	protein_coding	ENST00000376221	12644085	196366.000000	contact 1:12640903-12656433_1:12452431-12453164 distance:195871
chr1:12447923-12448074	1	12447924	12448074	ENSG00000162496	protein_coding	ENST00000616661	12618210	170211.000000	contact 1:12613522-12631637_1:12440096-12452430 distance:176316;contact 1:12613522-12631637_1:12452431-12453164 distance:169782
chr1:12447923-12448074	1	12447924	12448074	ENSG00000204518	protein_coding	ENST00000376221	12644085	196086.000000	contact 1:12640903-12656433_1:12452431-12453164 distance:195871
chr1:12448083-12448234	1	12448084	12448234	ENSG00000162496	protein_coding	ENST00000616661	12618210	170051.000000	contact 1:12613522-12631637_1:12440096-12452430 distance:176316;contact 1:12613522-12631637_1:12453165-12460736 distance:165629;contact 1:12613522-12631637_1:12452431-12453164 distance:169782
chr1:12448083-12448234	1	12448084	12448234	ENSG00000204518	protein_coding	ENST00000376221	12644085	195926.000000	contact 1:12640903-12656433_1:12452431-12453164 distance:195871
chr1:12448243-12448394	1	12448244	12448394	ENSG00000162496	protein_coding	ENST00000616661	12618210	169891.000000	contact 1:12613522-12631637_1:12440096-12452430 distance:176316;contact 1:12613522-12631637_1:12453165-12460736 distance:165629;contact 1:12613522-12631637_1:12452431-12453164 distance:169782
chr1:12448243-12448394	1	12448244	12448394	ENSG00000204518	protein_coding	ENST00000376221	12644085	195766.000000	contact 1:12640903-12656433_1:12452431-12453164 distance:195871
chr1:12448823-12448974	1	12448824	12448974	ENSG00000162496	protein_coding	ENST00000616661	12618210	169311.000000	contact 1:12613522-12631637_1:12440096-12452430 distance:176316;contact 1:12613522-12631637_1:12453165-12460736 distance:165629;contact 1:12613522-12631637_1:12452431-12453164 distance:169782
chr1:12448823-12448974	1	12448824	12448974	ENSG00000204518	protein_coding	ENST00000376221	12644085	195186.000000	contact 1:12640903-12656433_1:12452431-12453164 distance:195871
chr1:12449123-12449274	1	12449124	12449274	ENSG00000162496	protein_coding	ENST00000616661	12618210	169011.000000	contact 1:12613522-12631637_1:12440096-12452430 distance:176316;contact 1:12613522-12631637_1:12453165-12460736 distance:165629;contact 1:12613522-12631637_1:12452431-12453164 distance:169782
chr1:12449123-12449274	1	12449124	12449274	ENSG00000204518	protein_coding	ENST00000376221	12644085	194886.000000	contact 1:12640903-12656433_1:12452431-12453164 distance:195871
chr1:12449323-12449474	1	12449324	12449474	ENSG00000162496	protein_coding	ENST00000616661	12618210	168811.000000	contact 1:12613522-12631637_1:12440096-12452430 distance:176316;contact 1:12613522-12631637_1:12453165-12460736 distance:165629;contact 1:12613522-12631637_1:12452431-12453164 distance:169782
chr1:12449323-12449474	1	12449324	12449474	ENSG00000204518	protein_coding	ENST00000376221	12644085	194686.000000	contact 1:12640903-12656433_1:12452431-12453164 distance:195871
chr1:12449623-12449774	1	12449624	12449774	ENSG00000162496	protein_coding	ENST00000616661	12618210	168511.000000	contact 1:12613522-12631637_1:12440096-12452430 distance:176316;contact 1:12613522-12631637_1:12453165-12460736 distance:165629;contact 1:12613522-12631637_1:12452431-12453164 distance:169782
chr1:12449623-12449774	1	12449624	12449774	ENSG00000204518	protein_coding	ENST00000376221	12644085	194386.000000	contact 1:12640903-12656433_1:12452431-12453164 distance:195871
chr1:12453623-12453774	1	12453624	12453774	ENSG00000162496	protein_coding	ENST00000616661	12618210	164511.000000	contact 1:12613522-12631637_1:12440096-12452430 distance:176316;contact 1:12613522-12631637_1:12453165-12460736 distance:165629;contact 1:12613522-12631637_1:12452431-12453164 distance:169782
chr1:12453623-12453774	1	12453624	12453774	ENSG00000204518	protein_coding	ENST00000376221	12644085	190386.000000	contact 1:12640903-12656433_1:12452431-12453164 distance:195871
chr1:12454063-12454214	1	12454064	12454214	ENSG00000162496	protein_coding	ENST00000616661	12618210	164071.000000	contact 1:12613522-12631637_1:12440096-12452430 distance:176316;contact 1:12613522-12631637_1:12453165-12460736 distance:165629;contact 1:12613522-12631637_1:12452431-12453164 distance:169782
chr1:12454063-12454214	1	12454064	12454214	ENSG00000204518	protein_coding	ENST00000376221	12644085	189946.000000	contact 1:12640903-12656433_1:12452431-12453164 distance:195871
chr1:12454563-12454714	1	12454564	12454714	ENSG00000162496	protein_coding	ENST00000616661	12618210	163571.000000	contact 1:12613522-12631637_1:12440096-12452430 distance:176316;contact 1:12613522-12631637_1:12453165-12460736 distance:165629;contact 1:12613522-12631637_1:12452431-12453164 distance:169782
chr1:12454563-12454714	1	12454564	12454714	ENSG00000204518	protein_coding	ENST00000376221	12644085	189446.000000	contact 1:12640903-12656433_1:12452431-12453164 distance:195871
chr1:12454723-12454874	1	12454724	12454874	ENSG00000162496	protein_coding	ENST00000616661	12618210	163411.000000	contact 1:12613522-12631637_1:12440096-12452430 distance:176316;contact 1:12613522-12631637_1:12453165-12460736 distance:165629;contact 1:12613522-12631637_1:12452431-12453164 distance:169782
chr1:12454723-12454874	1	12454724	12454874	ENSG00000204518	protein_coding	ENST00000376221	12644085	189286.000000	contact 1:12640903-12656433_1:12452431-12453164 distance:195871
chr1:12454883-12455034	1	12454884	12455034	ENSG00000162496	protein_coding	ENST00000616661	12618210	163251.000000	contact 1:12613522-12631637_1:12440096-12452430 distance:176316;contact 1:12613522-12631637_1:12453165-12460736 distance:165629;contact 1:12613522-12631637_1:12452431-12453164 distance:169782
chr1:12454883-12455034	1	12454884	12455034	ENSG00000204518	protein_coding	ENST00000376221	12644085	189126.000000	contact 1:12640903-12656433_1:12452431-12453164 distance:195871
chr1:12455043-12455194	1	12455044	12455194	ENSG00000162496	protein_coding	ENST00000616661	12618210	163091.000000	contact 1:12613522-12631637_1:12440096-12452430 distance:176316;contact 1:12613522-12631637_1:12453165-12460736 distance:165629;contact 1:12613522-12631637_1:12452431-12453164 distance:169782
chr1:12455043-12455194	1	12455044	12455194	ENSG00000204518	protein_coding	ENST00000376221	12644085	188966.000000	contact 1:12640903-12656433_1:12452431-12453164 distance:195871
chr1:12455243-12455394	1	12455244	12455394	ENSG00000162496	protein_coding	ENST00000616661	12618210	162891.000000	contact 1:12613522-12631637_1:12440096-12452430 distance:176316;contact 1:12613522-12631637_1:12453165-12460736 distance:165629;contact 1:12613522-12631637_1:12452431-12453164 distance:169782
chr1:12455243-12455394	1	12455244	12455394	ENSG00000204518	protein_coding	ENST00000376221	12644085	188766.000000	contact 1:12640903-12656433_1:12452431-12453164 distance:195871
chr1:12456704-12456855	1	12456705	12456855	ENSG00000162496	protein_coding	ENST00000616661	12618210	161430.000000	contact 1:12613522-12631637_1:12440096-12452430 distance:176316;contact 1:12613522-12631637_1:12460737-12477113 distance:153654;contact 1:12613522-12631637_1:12453165-12460736 distance:165629;contact 1:12613522-12631637_1:12452431-12453164 distance:169782
chr1:12456704-12456855	1	12456705	12456855	ENSG00000204518	protein_coding	ENST00000376221	12644085	187305.000000	contact 1:12640903-12656433_1:12452431-12453164 distance:195871
chr1:12456904-12457055	1	12456905	12457055	ENSG00000162496	protein_coding	ENST00000616661	12618210	161230.000000	contact 1:12613522-12631637_1:12440096-12452430 distance:176316;contact 1:12613522-12631637_1:12460737-12477113 distance:153654;contact 1:12613522-12631637_1:12453165-12460736 distance:165629;contact 1:12613522-12631637_1:12452431-12453164 distance:169782
chr1:12456904-12457055	1	12456905	12457055	ENSG00000204518	protein_coding	ENST00000376221	12644085	187105.000000	contact 1:12640903-12656433_1:12452431-12453164 distance:195871
chr1:12457104-12457255	1	12457105	12457255	ENSG00000162496	protein_coding	ENST00000616661	12618210	161030.000000	contact 1:12613522-12631637_1:12440096-12452430 distance:176316;contact 1:12613522-12631637_1:12460737-12477113 distance:153654;contact 1:12613522-12631637_1:12453165-12460736 distance:165629;contact 1:12613522-12631637_1:12452431-12453164 distance:169782
chr1:12457104-12457255	1	12457105	12457255	ENSG00000204518	protein_coding	ENST00000376221	12644085	186905.000000	contact 1:12640903-12656433_1:12452431-12453164 distance:195871
chr1:12457764-12457915	1	12457765	12457915	ENSG00000162496	protein_coding	ENST00000616661	12618210	160370.000000	contact 1:12613522-12631637_1:12452431-12453164 distance:169782;contact 1:12613522-12631637_1:12460737-12477113 distance:153654;contact 1:12613522-12631637_1:12453165-12460736 distance:165629
chr1:12457764-12457915	1	12457765	12457915	ENSG00000204518	protein_coding	ENST00000376221	12644085	186245.000000	contact 1:12640903-12656433_1:12452431-12453164 distance:195871
chr1:12457944-12458095	1	12457945	12458095	ENSG00000162496	protein_coding	ENST00000616661	12618210	160190.000000	contact 1:12613522-12631637_1:12452431-12453164 distance:169782;contact 1:12613522-12631637_1:12460737-12477113 distance:153654;contact 1:12613522-12631637_1:12453165-12460736 distance:165629
chr1:12457944-12458095	1	12457945	12458095	ENSG00000204518	protein_coding	ENST00000376221	12644085	186065.000000	contact 1:12640903-12656433_1:12452431-12453164 distance:195871
chr1:12458704-12458855	1	12458705	12458855	ENSG00000162496	protein_coding	ENST00000616661	12618210	159430.000000	contact 1:12613522-12631637_1:12453165-12460736 distance:165629;contact 1:12613522-12631637_1:12460737-12477113 distance:153654
chr1:12460944-12461095	1	12460945	12461095	ENSG00000162496	protein_coding	ENST00000616661	12618210	157190.000000	contact 1:12613522-12631637_1:12453165-12460736 distance:165629;contact 1:12613522-12631637_1:12460737-12477113 distance:153654
chr1:12461104-12461255	1	12461105	12461255	ENSG00000162496	protein_coding	ENST00000616661	12618210	157030.000000	contact 1:12613522-12631637_1:12453165-12460736 distance:165629;contact 1:12613522-12631637_1:12460737-12477113 distance:153654
chr1:12461324-12461475	1	12461325	12461475	ENSG00000162496	protein_coding	ENST00000616661	12618210	156810.000000	contact 1:12613522-12631637_1:12453165-12460736 distance:165629;contact 1:12613522-12631637_1:12460737-12477113 distance:153654
chr1:12461489-12461640	1	12461490	12461640	ENSG00000162496	protein_coding	ENST00000616661	12618210	156645.000000	contact 1:12613522-12631637_1:12453165-12460736 distance:165629;contact 1:12613522-12631637_1:12460737-12477113 distance:153654
chr1:12464104-12464255	1	12464105	12464255	ENSG00000162496	protein_coding	ENST00000616661	12618210	154030.000000	contact 1:12613522-12631637_1:12453165-12460736 distance:165629;contact 1:12613522-12631637_1:12460737-12477113 distance:153654
chr1:12464324-12464475	1	12464325	12464475	ENSG00000162496	protein_coding	ENST00000616661	12618210	153810.000000	contact 1:12613522-12631637_1:12453165-12460736 distance:165629;contact 1:12613522-12631637_1:12460737-12477113 distance:153654
chr1:12464569-12464720	1	12464570	12464720	ENSG00000162496	protein_coding	ENST00000616661	12618210	153565.000000	contact 1:12613522-12631637_1:12453165-12460736 distance:165629;contact 1:12613522-12631637_1:12460737-12477113 distance:153654
chr1:12464744-12464895	1	12464745	12464895	ENSG00000162496	protein_coding	ENST00000616661	12618210	153390.000000	contact 1:12613522-12631637_1:12453165-12460736 distance:165629;contact 1:12613522-12631637_1:12460737-12477113 distance:153654
chr1:12467744-12467895	1	12467745	12467895	ENSG00000162496	protein_coding	ENST00000616661	12618210	150390.000000	contact 1:12613522-12631637_1:12460737-12477113 distance:153654
chr1:12469544-12469695	1	12469545	12469695	ENSG00000162496	protein_coding	ENST00000616661	12618210	148590.000000	contact 1:12613522-12631637_1:12460737-12477113 distance:153654
chr1:12472924-12473075	1	12472925	12473075	ENSG00000162496	protein_coding	ENST00000616661	12618210	145210.000000	contact 1:12613522-12631637_1:12460737-12477113 distance:153654;contact 1:12613522-12631637_1:12477114-12478908 distance:144568
chr1:12473129-12473280	1	12473130	12473280	ENSG00000162496	protein_coding	ENST00000616661	12618210	145005.000000	contact 1:12613522-12631637_1:12460737-12477113 distance:153654;contact 1:12613522-12631637_1:12477114-12478908 distance:144568
chr1:12473764-12473915	1	12473765	12473915	ENSG00000162496	protein_coding	ENST00000616661	12618210	144370.000000	contact 1:12613522-12631637_1:12460737-12477113 distance:153654;contact 1:12613522-12631637_1:12478909-12479961 distance:143144;contact 1:12613522-12631637_1:12477114-12478908 distance:144568
chr1:12473924-12474075	1	12473925	12474075	ENSG00000162496	protein_coding	ENST00000616661	12618210	144210.000000	contact 1:12613522-12631637_1:12460737-12477113 distance:153654;contact 1:12613522-12631637_1:12478909-12479961 distance:143144;contact 1:12613522-12631637_1:12477114-12478908 distance:144568
chr1:12474144-12474295	1	12474145	12474295	ENSG00000162496	protein_coding	ENST00000616661	12618210	143990.000000	contact 1:12613522-12631637_1:12460737-12477113 distance:153654;contact 1:12613522-12631637_1:12478909-12479961 distance:143144;contact 1:12613522-12631637_1:12477114-12478908 distance:144568
chr1:12475244-12475395	1	12475245	12475395	ENSG00000162496	protein_coding	ENST00000616661	12618210	142890.000000	contact 1:12613522-12631637_1:12460737-12477113 distance:153654;contact 1:12613522-12631637_1:12480071-12480400 distance:142344;contact 1:12613522-12631637_1:12478909-12479961 distance:143144;contact 1:12613522-12631637_1:12477114-12478908 distance:144568
chr1:12475504-12475655	1	12475505	12475655	ENSG00000162496	protein_coding	ENST00000616661	12618210	142630.000000	contact 1:12613522-12631637_1:12460737-12477113 distance:153654;contact 1:12613522-12631637_1:12480401-12488767 distance:137995;contact 1:12613522-12631637_1:12480071-12480400 distance:142344;contact 1:12613522-12631637_1:12478909-12479961 distance:143144;contact 1:12613522-12631637_1:12477114-12478908 distance:144568
chr1:12475664-12475815	1	12475665	12475815	ENSG00000162496	protein_coding	ENST00000616661	12618210	142470.000000	contact 1:12613522-12631637_1:12460737-12477113 distance:153654;contact 1:12613522-12631637_1:12480401-12488767 distance:137995;contact 1:12613522-12631637_1:12480071-12480400 distance:142344;contact 1:12613522-12631637_1:12478909-12479961 distance:143144;contact 1:12613522-12631637_1:12477114-12478908 distance:144568
chr1:12475884-12476035	1	12475885	12476035	ENSG00000162496	protein_coding	ENST00000616661	12618210	142250.000000	contact 1:12613522-12631637_1:12460737-12477113 distance:153654;contact 1:12613522-12631637_1:12480401-12488767 distance:137995;contact 1:12613522-12631637_1:12480071-12480400 distance:142344;contact 1:12613522-12631637_1:12478909-12479961 distance:143144;contact 1:12613522-12631637_1:12477114-12478908 distance:144568
chr1:12476124-12476275	1	12476125	12476275	ENSG00000162496	protein_coding	ENST00000616661	12618210	142010.000000	contact 1:12613522-12631637_1:12460737-12477113 distance:153654;contact 1:12613522-12631637_1:12480401-12488767 distance:137995;contact 1:12613522-12631637_1:12480071-12480400 distance:142344;contact 1:12613522-12631637_1:12478909-12479961 distance:143144;contact 1:12613522-12631637_1:12477114-12478908 distance:144568
chr1:12477909-12478060	1	12477910	12478060	ENSG00000162496	protein_coding	ENST00000616661	12618210	140225.000000	contact 1:12613522-12631637_1:12460737-12477113 distance:153654;contact 1:12613522-12631637_1:12480401-12488767 distance:137995;contact 1:12613522-12631637_1:12480071-12480400 distance:142344;contact 1:12613522-12631637_1:12478909-12479961 distance:143144;contact 1:12613522-12631637_1:12477114-12478908 distance:144568
chr1:12478144-12478295	1	12478145	12478295	ENSG00000162496	protein_coding	ENST00000616661	12618210	139990.000000	contact 1:12613522-12631637_1:12460737-12477113 distance:153654;contact 1:12613522-12631637_1:12480401-12488767 distance:137995;contact 1:12613522-12631637_1:12480071-12480400 distance:142344;contact 1:12613522-12631637_1:12478909-12479961 distance:143144;contact 1:12613522-12631637_1:12477114-12478908 distance:144568
chr1:12478344-12478495	1	12478345	12478495	ENSG00000162496	protein_coding	ENST00000616661	12618210	139790.000000	contact 1:12613522-12631637_1:12460737-12477113 distance:153654;contact 1:12613522-12631637_1:12480401-12488767 distance:137995;contact 1:12613522-12631637_1:12480071-12480400 distance:142344;contact 1:12613522-12631637_1:12478909-12479961 distance:143144;contact 1:12613522-12631637_1:12477114-12478908 distance:144568
chr1:12478589-12478740	1	12478590	12478740	ENSG00000162496	protein_coding	ENST00000616661	12618210	139545.000000	contact 1:12613522-12631637_1:12460737-12477113 distance:153654;contact 1:12613522-12631637_1:12480401-12488767 distance:137995;contact 1:12613522-12631637_1:12480071-12480400 distance:142344;contact 1:12613522-12631637_1:12478909-12479961 distance:143144;contact 1:12613522-12631637_1:12477114-12478908 distance:144568
chr1:12478744-12478895	1	12478745	12478895	ENSG00000162496	protein_coding	ENST00000616661	12618210	139390.000000	contact 1:12613522-12631637_1:12460737-12477113 distance:153654;contact 1:12613522-12631637_1:12480401-12488767 distance:137995;contact 1:12613522-12631637_1:12480071-12480400 distance:142344;contact 1:12613522-12631637_1:12478909-12479961 distance:143144;contact 1:12613522-12631637_1:12477114-12478908 distance:144568
chr1:12480824-12480975	1	12480825	12480975	ENSG00000162496	protein_coding	ENST00000616661	12618210	137310.000000	contact 1:12613522-12631637_1:12460737-12477113 distance:153654;contact 1:12613522-12631637_1:12480401-12488767 distance:137995;contact 1:12613522-12631637_1:12480071-12480400 distance:142344;contact 1:12613522-12631637_1:12478909-12479961 distance:143144;contact 1:12613522-12631637_1:12477114-12478908 distance:144568
chr1:12481084-12481235	1	12481085	12481235	ENSG00000162496	protein_coding	ENST00000616661	12618210	137050.000000	contact 1:12613522-12631637_1:12460737-12477113 distance:153654;contact 1:12613522-12631637_1:12480401-12488767 distance:137995;contact 1:12613522-12631637_1:12480071-12480400 distance:142344;contact 1:12613522-12631637_1:12478909-12479961 distance:143144;contact 1:12613522-12631637_1:12477114-12478908 distance:144568
chr1:12485184-12485335	1	12485185	12485335	ENSG00000162496	protein_coding	ENST00000616661	12618210	132950.000000	contact 1:12613522-12631637_1:12480071-12480400 distance:142344;contact 1:12613522-12631637_1:12488921-12494873 distance:130682;contact 1:12613522-12631637_1:12488768-12488920 distance:133735;contact 1:12613522-12631637_1:12480401-12488767 distance:137995
chr1:12485184-12485335	1	12485185	12485335	ENSG00000204518	protein_coding	ENST00000376221	12644085	158825.000000	contact 1:12640903-12656433_1:12488768-12488920 distance:159824
chr1:12485484-12485635	1	12485485	12485635	ENSG00000162496	protein_coding	ENST00000616661	12618210	132650.000000	contact 1:12613522-12631637_1:12480401-12488767 distance:137995;contact 1:12613522-12631637_1:12488921-12494873 distance:130682;contact 1:12613522-12631637_1:12488768-12488920 distance:133735
chr1:12485484-12485635	1	12485485	12485635	ENSG00000204518	protein_coding	ENST00000376221	12644085	158525.000000	contact 1:12640903-12656433_1:12488768-12488920 distance:159824
chr1:12485669-12485820	1	12485670	12485820	ENSG00000162496	protein_coding	ENST00000616661	12618210	132465.000000	contact 1:12613522-12631637_1:12480401-12488767 distance:137995;contact 1:12613522-12631637_1:12488921-12494873 distance:130682;contact 1:12613522-12631637_1:12488768-12488920 distance:133735
chr1:12485669-12485820	1	12485670	12485820	ENSG00000204518	protein_coding	ENST00000376221	12644085	158340.000000	contact 1:12640903-12656433_1:12488768-12488920 distance:159824
chr1:12485924-12486075	1	12485925	12486075	ENSG00000162496	protein_coding	ENST00000616661	12618210	132210.000000	contact 1:12613522-12631637_1:12480401-12488767 distance:137995;contact 1:12613522-12631637_1:12488921-12494873 distance:130682;contact 1:12613522-12631637_1:12488768-12488920 distance:133735
chr1:12485924-12486075	1	12485925	12486075	ENSG00000204518	protein_coding	ENST00000376221	12644085	158085.000000	contact 1:12640903-12656433_1:12488768-12488920 distance:159824
chr1:12486389-12486540	1	12486390	12486540	ENSG00000162496	protein_coding	ENST00000616661	12618210	131745.000000	contact 1:12613522-12631637_1:12480401-12488767 distance:137995;contact 1:12613522-12631637_1:12488921-12494873 distance:130682;contact 1:12613522-12631637_1:12488768-12488920 distance:133735
chr1:12486389-12486540	1	12486390	12486540	ENSG00000204518	protein_coding	ENST00000376221	12644085	157620.000000	contact 1:12640903-12656433_1:12488768-12488920 distance:159824
chr1:12486564-12486715	1	12486565	12486715	ENSG00000162496	protein_coding	ENST00000616661	12618210	131570.000000	contact 1:12613522-12631637_1:12480401-12488767 distance:137995;contact 1:12613522-12631637_1:12488921-12494873 distance:130682;contact 1:12613522-12631637_1:12488768-12488920 distance:133735
chr1:12486564-12486715	1	12486565	12486715	ENSG00000204518	protein_coding	ENST00000376221	12644085	157445.000000	contact 1:12640903-12656433_1:12488768-12488920 distance:159824
chr1:12488765-12488916	1	12488766	12488916	ENSG00000162496	protein_coding	ENST00000616661	12618210	129369.000000	contact 1:12613522-12631637_1:12480401-12488767 distance:137995;contact 1:12613522-12631637_1:12488921-12494873 distance:130682;contact 1:12613522-12631637_1:12488768-12488920 distance:133735
chr1:12488765-12488916	1	12488766	12488916	ENSG00000204518	protein_coding	ENST00000376221	12644085	155244.000000	contact 1:12640903-12656433_1:12488768-12488920 distance:159824
chr1:12491805-12491956	1	12491806	12491956	ENSG00000116691	protein_coding	ENST00000857910	12019595	472286.000000	contact 1:12005682-12020340_1:12494874-12503629 distance:486240
chr1:12491805-12491956	1	12491806	12491956	ENSG00000162496	protein_coding	ENST00000616661	12618210	126329.000000	contact 1:12613522-12631637_1:12480401-12488767 distance:137995;contact 1:12613522-12631637_1:12494874-12503629 distance:123328;contact 1:12613522-12631637_1:12488921-12494873 distance:130682;contact 1:12613522-12631637_1:12488768-12488920 distance:133735
chr1:12491805-12491956	1	12491806	12491956	ENSG00000204518	protein_coding	ENST00000376221	12644085	152204.000000	contact 1:12640903-12656433_1:12488768-12488920 distance:159824
chr1:12496545-12496696	1	12496546	12496696	ENSG00000116691	protein_coding	ENST00000857910	12019595	477026.000000	contact 1:12005682-12020340_1:12494874-12503629 distance:486240
chr1:12496545-12496696	1	12496546	12496696	ENSG00000162496	protein_coding	ENST00000616661	12618210	121589.000000	contact 1:12613522-12631637_1:12488921-12494873 distance:130682;contact 1:12613522-12631637_1:12494874-12503629 distance:123328
chr1:12496710-12496861	1	12496711	12496861	ENSG00000116691	protein_coding	ENST00000857910	12019595	477191.000000	contact 1:12005682-12020340_1:12494874-12503629 distance:486240
chr1:12496710-12496861	1	12496711	12496861	ENSG00000162496	protein_coding	ENST00000616661	12618210	121424.000000	contact 1:12613522-12631637_1:12488921-12494873 distance:130682;contact 1:12613522-12631637_1:12494874-12503629 distance:123328
chr1:12499945-12500096	1	12499946	12500096	ENSG00000116691	protein_coding	ENST00000857910	12019595	480426.000000	contact 1:12005682-12020340_1:12494874-12503629 distance:486240
chr1:12499945-12500096	1	12499946	12500096	ENSG00000162496	protein_coding	ENST00000616661	12618210	118189.000000	contact 1:12613522-12631637_1:12494874-12503629 distance:123328;contact 1:12613522-12631637_1:12503809-12506654 distance:117348;contact 1:12613522-12631637_1:12503630-12503808 distance:118860
chr1:12501770-12501921	1	12501771	12501921	ENSG00000116691	protein_coding	ENST00000857910	12019595	482251.000000	contact 1:12005682-12020340_1:12494874-12503629 distance:486240
chr1:12501770-12501921	1	12501771	12501921	ENSG00000162496	protein_coding	ENST00000616661	12618210	116364.000000	contact 1:12613522-12631637_1:12494874-12503629 distance:123328;contact 1:12613522-12631637_1:12503809-12506654 distance:117348;contact 1:12613522-12631637_1:12503630-12503808 distance:118860
chr1:12510345-12510496	1	12510346	12510496	ENSG00000162496	protein_coding	ENST00000616661	12618210	107789.000000	contact 1:12613522-12631637_1:12503809-12506654 distance:117348;contact 1:12613522-12631637_1:12507909-12511436 distance:112907
chr1:12510567-12510718	1	12510568	12510718	ENSG00000162496	protein_coding	ENST00000616661	12618210	107567.000000	contact 1:12613522-12631637_1:12503809-12506654 distance:117348;contact 1:12613522-12631637_1:12507909-12511436 distance:112907
chr1:12510807-12510958	1	12510808	12510958	ENSG00000162496	protein_coding	ENST00000616661	12618210	107327.000000	contact 1:12613522-12631637_1:12503809-12506654 distance:117348;contact 1:12613522-12631637_1:12507909-12511436 distance:112907
chr1:12511887-12512038	1	12511888	12512038	ENSG00000162496	protein_coding	ENST00000616661	12618210	106247.000000	contact 1:12613522-12631637_1:12507909-12511436 distance:112907
chr1:12512187-12512338	1	12512188	12512338	ENSG00000162496	protein_coding	ENST00000616661	12618210	105947.000000	contact 1:12613522-12631637_1:12507909-12511436 distance:112907
chr1:12518720-12518871	1	12518721	12518871	ENSG00000162496	protein_coding	ENST00000616661	12618210	99414.000000	contact 1:12613522-12631637_1:12519403-12521449 distance:102153;contact 1:12613522-12631637_1:12521450-12524518 distance:99595
chr1:12519035-12519186	1	12519036	12519186	ENSG00000162496	protein_coding	ENST00000616661	12618210	99099.000000	contact 1:12613522-12631637_1:12519403-12521449 distance:102153;contact 1:12613522-12631637_1:12521450-12524518 distance:99595
chr1:12519260-12519411	1	12519261	12519411	ENSG00000162496	protein_coding	ENST00000616661	12618210	98874.000000	contact 1:12613522-12631637_1:12519403-12521449 distance:102153;contact 1:12613522-12631637_1:12521450-12524518 distance:99595
chr1:12525437-12525588	1	12525438	12525588	ENSG00000162496	protein_coding	ENST00000616661	12618210	92697.000000	contact 1:12613522-12631637_1:12519403-12521449 distance:102153;contact 1:12613522-12631637_1:12521450-12524518 distance:99595
chr1:12525597-12525748	1	12525598	12525748	ENSG00000162496	protein_coding	ENST00000616661	12618210	92537.000000	contact 1:12613522-12631637_1:12519403-12521449 distance:102153;contact 1:12613522-12631637_1:12521450-12524518 distance:99595
chr1:12528242-12528393	1	12528243	12528393	ENSG00000162496	protein_coding	ENST00000616661	12618210	89892.000000	contact 1:12613522-12631637_1:12521450-12524518 distance:99595
chr1:12528417-12528568	1	12528418	12528568	ENSG00000162496	protein_coding	ENST00000616661	12618210	89717.000000	contact 1:12613522-12631637_1:12521450-12524518 distance:99595
chr1:12528657-12528808	1	12528658	12528808	ENSG00000162496	protein_coding	ENST00000616661	12618210	89477.000000	contact 1:12613522-12631637_1:12521450-12524518 distance:99595
chr1:12529497-12529648	1	12529498	12529648	ENSG00000162496	protein_coding	ENST00000616661	12618210	88637.000000	contact 1:12613522-12631637_1:12521450-12524518 distance:99595
chr1:12580171-12580322	1	12580172	12580322	ENSG00000048707	protein_coding	ENST00000620676	12230030	350217.000000	contact 1:12228232-12234643_1:12582330-12584184 distance:351820
chr1:12580331-12580482	1	12580332	12580482	ENSG00000048707	protein_coding	ENST00000620676	12230030	350377.000000	contact 1:12228232-12234643_1:12582330-12584184 distance:351820
chr1:12580631-12580782	1	12580632	12580782	ENSG00000048707	protein_coding	ENST00000620676	12230030	350677.000000	contact 1:12228232-12234643_1:12582330-12584184 distance:351820
chr1:12581291-12581442	1	12581292	12581442	ENSG00000048707	protein_coding	ENST00000620676	12230030	351337.000000	contact 1:12228232-12234643_1:12582330-12584184 distance:351820
chr1:12588347-12588498	1	12588348	12588498	ENSG00000048707	protein_coding	ENST00000620676	12230030	358393.000000	contact 1:12228232-12234643_1:12582330-12584184 distance:351820;contact 1:12228232-12234643_1:12587774-12605774 distance:365337
chr1:12588347-12588498	1	12588348	12588498	ENSG00000162496	protein_coding	ENST00000616661	12618210	29787.000000	contact 1:12613522-12631637_1:12587774-12605774 distance:25805
chr1:12591206-12591357	1	12591207	12591357	ENSG00000048707	protein_coding	ENST00000620676	12230030	361252.000000	contact 1:12228232-12234643_1:12587774-12605774 distance:365337
chr1:12591206-12591357	1	12591207	12591357	ENSG00000162496	protein_coding	ENST00000616661	12618210	26928.000000	contact 1:12613522-12631637_1:12587774-12605774 distance:25805
chr1:12591366-12591517	1	12591367	12591517	ENSG00000048707	protein_coding	ENST00000620676	12230030	361412.000000	contact 1:12228232-12234643_1:12587774-12605774 distance:365337
chr1:12591366-12591517	1	12591367	12591517	ENSG00000162496	protein_coding	ENST00000616661	12618210	26768.000000	contact 1:12613522-12631637_1:12587774-12605774 distance:25805
chr1:12593666-12593817	1	12593667	12593817	ENSG00000048707	protein_coding	ENST00000620676	12230030	363712.000000	contact 1:12228232-12234643_1:12587774-12605774 distance:365337
chr1:12593666-12593817	1	12593667	12593817	ENSG00000162496	protein_coding	ENST00000616661	12618210	24468.000000	contact 1:12613522-12631637_1:12587774-12605774 distance:25805
chr1:12593831-12593982	1	12593832	12593982	ENSG00000048707	protein_coding	ENST00000620676	12230030	363877.000000	contact 1:12228232-12234643_1:12587774-12605774 distance:365337
chr1:12593831-12593982	1	12593832	12593982	ENSG00000162496	protein_coding	ENST00000616661	12618210	24303.000000	contact 1:12613522-12631637_1:12587774-12605774 distance:25805
chr1:12594971-12595122	1	12594972	12595122	ENSG00000048707	protein_coding	ENST00000620676	12230030	365017.000000	contact 1:12228232-12234643_1:12587774-12605774 distance:365337
chr1:12594971-12595122	1	12594972	12595122	ENSG00000162496	protein_coding	ENST00000616661	12618210	23163.000000	contact 1:12613522-12631637_1:12587774-12605774 distance:25805
chr1:12595671-12595822	1	12595672	12595822	ENSG00000048707	protein_coding	ENST00000620676	12230030	365717.000000	contact 1:12228232-12234643_1:12587774-12605774 distance:365337
chr1:12595671-12595822	1	12595672	12595822	ENSG00000162496	protein_coding	ENST00000616661	12618210	22463.000000	contact 1:12613522-12631637_1:12587774-12605774 distance:25805
chr1:12596271-12596422	1	12596272	12596422	ENSG00000048707	protein_coding	ENST00000620676	12230030	366317.000000	contact 1:12228232-12234643_1:12587774-12605774 distance:365337
chr1:12596271-12596422	1	12596272	12596422	ENSG00000162496	protein_coding	ENST00000616661	12618210	21863.000000	contact 1:12613522-12631637_1:12587774-12605774 distance:25805
chr1:12597406-12597557	1	12597407	12597557	ENSG00000048707	protein_coding	ENST00000620676	12230030	367452.000000	contact 1:12228232-12234643_1:12587774-12605774 distance:365337
chr1:12597406-12597557	1	12597407	12597557	ENSG00000162496	protein_coding	ENST00000616661	12618210	20728.000000	contact 1:12613522-12631637_1:12587774-12605774 distance:25805
chr1:12597926-12598077	1	12597927	12598077	ENSG00000048707	protein_coding	ENST00000620676	12230030	367972.000000	contact 1:12228232-12234643_1:12587774-12605774 distance:365337
chr1:12597926-12598077	1	12597927	12598077	ENSG00000162496	protein_coding	ENST00000616661	12618210	20208.000000	contact 1:12613522-12631637_1:12587774-12605774 distance:25805
chr1:12600427-12600578	1	12600428	12600578	ENSG00000048707	protein_coding	ENST00000620676	12230030	370473.000000	contact 1:12228232-12234643_1:12587774-12605774 distance:365337
chr1:12600427-12600578	1	12600428	12600578	ENSG00000162496	protein_coding	ENST00000616661	12618210	17707.000000	contact 1:12613522-12631637_1:12587774-12605774 distance:25805
chr1:12601367-12601518	1	12601368	12601518	ENSG00000048707	protein_coding	ENST00000620676	12230030	371413.000000	contact 1:12228232-12234643_1:12587774-12605774 distance:365337;contact 1:12228232-12234643_1:12606457-12613521 distance:378552;contact 1:12228232-12234643_1:12605775-12606456 distance:374678
chr1:12601367-12601518	1	12601368	12601518	ENSG00000162496	protein_coding	ENST00000616661	12618210	16767.000000	contact 1:12613522-12631637_1:12587774-12605774 distance:25805
chr1:12601607-12601758	1	12601608	12601758	ENSG00000048707	protein_coding	ENST00000620676	12230030	371653.000000	contact 1:12228232-12234643_1:12587774-12605774 distance:365337;contact 1:12228232-12234643_1:12606457-12613521 distance:378552;contact 1:12228232-12234643_1:12605775-12606456 distance:374678
chr1:12601607-12601758	1	12601608	12601758	ENSG00000162496	protein_coding	ENST00000616661	12618210	16527.000000	contact 1:12613522-12631637_1:12587774-12605774 distance:25805
chr1:12602027-12602185	1	12602028	12602185	ENSG00000048707	protein_coding	ENST00000620676	12230030	372076.500000	contact 1:12228232-12234643_1:12587774-12605774 distance:365337;contact 1:12228232-12234643_1:12606457-12613521 distance:378552;contact 1:12228232-12234643_1:12605775-12606456 distance:374678
chr1:12602027-12602185	1	12602028	12602185	ENSG00000162496	protein_coding	ENST00000616661	12618210	16103.500000	contact 1:12613522-12631637_1:12587774-12605774 distance:25805
chr1:12602399-12602550	1	12602400	12602550	ENSG00000048707	protein_coding	ENST00000620676	12230030	372445.000000	contact 1:12228232-12234643_1:12587774-12605774 distance:365337;contact 1:12228232-12234643_1:12606457-12613521 distance:378552;contact 1:12228232-12234643_1:12605775-12606456 distance:374678
chr1:12602399-12602550	1	12602400	12602550	ENSG00000162496	protein_coding	ENST00000616661	12618210	15735.000000	contact 1:12613522-12631637_1:12587774-12605774 distance:25805
chr1:12603794-12603945	1	12603795	12603945	ENSG00000048707	protein_coding	ENST00000620676	12230030	373840.000000	contact 1:12228232-12234643_1:12587774-12605774 distance:365337;contact 1:12228232-12234643_1:12606457-12613521 distance:378552;contact 1:12228232-12234643_1:12605775-12606456 distance:374678
chr1:12603794-12603945	1	12603795	12603945	ENSG00000162496	protein_coding	ENST00000616661	12618210	14340.000000	contact 1:12613522-12631637_1:12587774-12605774 distance:25805
chr1:12604159-12604310	1	12604160	12604310	ENSG00000048707	protein_coding	ENST00000620676	12230030	374205.000000	contact 1:12228232-12234643_1:12587774-12605774 distance:365337;contact 1:12228232-12234643_1:12606457-12613521 distance:378552;contact 1:12228232-12234643_1:12605775-12606456 distance:374678
chr1:12604159-12604310	1	12604160	12604310	ENSG00000162496	protein_coding	ENST00000616661	12618210	13975.000000	contact 1:12613522-12631637_1:12587774-12605774 distance:25805
chr1:12604319-12604470	1	12604320	12604470	ENSG00000048707	protein_coding	ENST00000620676	12230030	374365.000000	contact 1:12228232-12234643_1:12587774-12605774 distance:365337;contact 1:12228232-12234643_1:12606457-12613521 distance:378552;contact 1:12228232-12234643_1:12605775-12606456 distance:374678
chr1:12604319-12604470	1	12604320	12604470	ENSG00000162496	protein_coding	ENST00000616661	12618210	13815.000000	contact 1:12613522-12631637_1:12587774-12605774 distance:25805
chr1:12604474-12604625	1	12604475	12604625	ENSG00000048707	protein_coding	ENST00000620676	12230030	374520.000000	contact 1:12228232-12234643_1:12587774-12605774 distance:365337;contact 1:12228232-12234643_1:12606457-12613521 distance:378552;contact 1:12228232-12234643_1:12605775-12606456 distance:374678
chr1:12604474-12604625	1	12604475	12604625	ENSG00000162496	protein_coding	ENST00000616661	12618210	13660.000000	contact 1:12613522-12631637_1:12587774-12605774 distance:25805
chr1:12608314-12608465	1	12608315	12608465	ENSG00000048707	protein_coding	ENST00000620676	12230030	378360.000000	contact 1:12228232-12234643_1:12587774-12605774 distance:365337;contact 1:12228232-12234643_1:12606457-12613521 distance:378552;contact 1:12228232-12234643_1:12605775-12606456 distance:374678
chr1:12608314-12608465	1	12608315	12608465	ENSG00000162496	protein_coding	ENST00000616661	12618210	9820.000000	contact 1:12613522-12631637_1:12587774-12605774 distance:25805
chr1:12610634-12610785	1	12610635	12610785	ENSG00000048707	protein_coding	ENST00000620676	12230030	380680.000000	contact 1:12228232-12234643_1:12587774-12605774 distance:365337;contact 1:12228232-12234643_1:12606457-12613521 distance:378552;contact 1:12228232-12234643_1:12605775-12606456 distance:374678
chr1:12610634-12610785	1	12610635	12610785	ENSG00000162496	protein_coding	ENST00000616661	12618210	7500.000000	contact 1:12613522-12631637_1:12587774-12605774 distance:25805
chr1:12610854-12611005	1	12610855	12611005	ENSG00000048707	protein_coding	ENST00000620676	12230030	380900.000000	contact 1:12228232-12234643_1:12605775-12606456 distance:374678;contact 1:12228232-12234643_1:12606457-12613521 distance:378552
chr1:12613254-12613405	1	12613255	12613405	ENSG00000048707	protein_coding	ENST00000620676	12230030	383300.000000	contact 1:12228232-12234643_1:12606457-12613521 distance:378552
chr1:12614514-12614665	1	12614515	12614665	ENSG00000048707	protein_coding	ENST00000620676	12230030	384560.000000	contact 1:12228232-12234643_1:12606457-12613521 distance:378552
chr1:12615215-12615366	1	12615216	12615366	ENSG00000048707	protein_coding	ENST00000620676	12230030	385261.000000	contact 1:12228232-12234643_1:12606457-12613521 distance:378552
chr1:12615715-12615866	1	12615716	12615866	ENSG00000048707	protein_coding	ENST00000620676	12230030	385761.000000	contact 1:12228232-12234643_1:12606457-12613521 distance:378552
chr1:12616015-12616166	1	12616016	12616166	ENSG00000048707	protein_coding	ENST00000620676	12230030	386061.000000	contact 1:12228232-12234643_1:12606457-12613521 distance:378552
chr1:12616195-12616346	1	12616196	12616346	ENSG00000048707	protein_coding	ENST00000620676	12230030	386241.000000	contact 1:12228232-12234643_1:12606457-12613521 distance:378552
chr1:12616919-12617070	1	12616920	12617070	ENSG00000048707	protein_coding	ENST00000620676	12230030	386965.000000	contact 1:12228232-12234643_1:12606457-12613521 distance:378552
chr1:12627033-12627184	1	12627034	12627184	ENSG00000048707	protein_coding	ENST00000620676	12230030	397079.000000	contact 1:12228232-12234643_1:12631638-12636491 distance:402627
chr1:12631293-12631444	1	12631294	12631444	ENSG00000048707	protein_coding	ENST00000620676	12230030	401339.000000	contact 1:12228232-12234643_1:12631638-12636491 distance:402627
chr1:12636459-12636610	1	12636460	12636610	ENSG00000048707	protein_coding	ENST00000620676	12230030	406505.000000	contact 1:12228232-12234643_1:12631638-12636491 distance:402627;contact 1:12228232-12234643_1:12636492-12640902 distance:407260
chr1:12636614-12636765	1	12636615	12636765	ENSG00000048707	protein_coding	ENST00000620676	12230030	406660.000000	contact 1:12228232-12234643_1:12631638-12636491 distance:402627;contact 1:12228232-12234643_1:12636492-12640902 distance:407260
chr1:12636899-12637050	1	12636900	12637050	ENSG00000048707	protein_coding	ENST00000620676	12230030	406945.000000	contact 1:12228232-12234643_1:12631638-12636491 distance:402627;contact 1:12228232-12234643_1:12636492-12640902 distance:407260
chr1:12640318-12640469	1	12640319	12640469	ENSG00000048707	protein_coding	ENST00000620676	12230030	410364.000000	contact 1:12228232-12234643_1:12631638-12636491 distance:402627;contact 1:12228232-12234643_1:12636492-12640902 distance:407260
chr1:12654140-12654291	1	12654141	12654291	ENSG00000048707	protein_coding	ENST00000620676	12230030	424186.000000	contact 1:12228232-12234643_1:12656591-12662468 distance:428092
chr1:12658868-12659019	1	12658869	12659019	ENSG00000048707	protein_coding	ENST00000620676	12230030	428914.000000	contact 1:12228232-12234643_1:12656591-12662468 distance:428092;contact 1:12228232-12234643_1:12662469-12665968 distance:432781
chr1:12659068-12659219	1	12659069	12659219	ENSG00000048707	protein_coding	ENST00000620676	12230030	429114.000000	contact 1:12228232-12234643_1:12656591-12662468 distance:428092;contact 1:12228232-12234643_1:12662469-12665968 distance:432781
chr1:12666408-12666559	1	12666409	12666559	ENSG00000048707	protein_coding	ENST00000620676	12230030	436454.000000	contact 1:12228232-12234643_1:12656591-12662468 distance:428092;contact 1:12228232-12234643_1:12665969-12668436 distance:435765;contact 1:12228232-12234643_1:12662469-12665968 distance:432781
chr1:12669668-12669819	1	12669669	12669819	ENSG00000048707	protein_coding	ENST00000620676	12230030	439714.000000	contact 1:12228232-12234643_1:12662469-12665968 distance:432781;contact 1:12228232-12234643_1:12665969-12668436 distance:435765
chr1:1272339-1272490	1	1272340	1272490	ENSG00000078808	protein_coding	ENST00000921532	1231927	40488.000000	contact 1:1225418-1271493_1:1277059-1285174 distance:32661
chr1:1272339-1272490	1	1272340	1272490	ENSG00000107404	protein_coding	ENST00000954312	1349945	77530.000000	contact 1:1304046-1342719_1:1277059-1285174 distance:42266
chr1:1272339-1272490	1	1272340	1272490	ENSG00000127054	protein_coding	ENST00000540437	1324687	52272.000000	contact 1:1304046-1342719_1:1277059-1285174 distance:42266
chr1:1272339-1272490	1	1272340	1272490	ENSG00000131584	protein_coding	ENST00000969101	1307966	35551.000000	contact 1:1304046-1342719_1:1277059-1285174 distance:42266
chr1:1272339-1272490	1	1272340	1272490	ENSG00000160087	protein_coding	ENST00000905714	1268873	3542.000000	contact 1:1225418-1271493_1:1277059-1285174 distance:32661
chr1:1272339-1272490	1	1272340	1272490	ENSG00000162571	protein_coding	ENST00000966237	1177331	95084.000000	contact 1:1171736-1174352_1:1277059-1285174 distance:108072
chr1:1272339-1272490	1	1272340	1272490	ENSG00000169962	protein_coding	ENST00000339381	1331280	58865.000000	contact 1:1304046-1342719_1:1277059-1285174 distance:42266
chr1:1272339-1272490	1	1272340	1272490	ENSG00000169972	protein_coding	ENST00000892133	1308624	36209.000000	contact 1:1304046-1342719_1:1277059-1285174 distance:42266
chr1:1272339-1272490	1	1272340	1272490	ENSG00000176022	protein_coding	ENST00000379198	1232237	40178.000000	contact 1:1225418-1271493_1:1277059-1285174 distance:32661
chr1:1272339-1272490	1	1272340	1272490	ENSG00000184163	protein_coding	ENST00000330388	1246722	25693.000000	contact 1:1225418-1271493_1:1277059-1285174 distance:32661
chr1:1272339-1272490	1	1272340	1272490	ENSG00000187583	protein_coding	ENST00000880608	966437	305978.000000	contact 1:968261-992014_1:1277059-1285174 distance:300979
chr1:1272339-1272490	1	1272340	1272490	ENSG00000187634	protein_coding	ENST00000968543	923924	348491.000000	contact 1:915239-938701_1:1277059-1285174 distance:354146
chr1:1272339-1272490	1	1272340	1272490	ENSG00000187642	protein_coding	ENST00000959773	981801	290614.000000	contact 1:968261-992014_1:1277059-1285174 distance:300979
chr1:1272339-1272490	1	1272340	1272490	ENSG00000224051	protein_coding	ENST00000900281	1324802	52387.000000	contact 1:1304046-1342719_1:1277059-1285174 distance:42266
chr1:1272784-1272935	1	1272785	1272935	ENSG00000078808	protein_coding	ENST00000921532	1231927	40933.000000	contact 1:1225418-1271493_1:1277059-1285174 distance:32661
chr1:1272784-1272935	1	1272785	1272935	ENSG00000107404	protein_coding	ENST00000954312	1349945	77085.000000	contact 1:1304046-1342719_1:1277059-1285174 distance:42266
chr1:1272784-1272935	1	1272785	1272935	ENSG00000127054	protein_coding	ENST00000540437	1324687	51827.000000	contact 1:1304046-1342719_1:1277059-1285174 distance:42266
chr1:1272784-1272935	1	1272785	1272935	ENSG00000131584	protein_coding	ENST00000969101	1307966	35106.000000	contact 1:1304046-1342719_1:1277059-1285174 distance:42266
chr1:1272784-1272935	1	1272785	1272935	ENSG00000160087	protein_coding	ENST00000905714	1268873	3987.000000	contact 1:1225418-1271493_1:1277059-1285174 distance:32661
chr1:1272784-1272935	1	1272785	1272935	ENSG00000162571	protein_coding	ENST00000966237	1177331	95529.000000	contact 1:1171736-1174352_1:1277059-1285174 distance:108072
chr1:1272784-1272935	1	1272785	1272935	ENSG00000169962	protein_coding	ENST00000339381	1331280	58420.000000	contact 1:1304046-1342719_1:1277059-1285174 distance:42266
chr1:1272784-1272935	1	1272785	1272935	ENSG00000169972	protein_coding	ENST00000892133	1308624	35764.000000	contact 1:1304046-1342719_1:1277059-1285174 distance:42266
chr1:1272784-1272935	1	1272785	1272935	ENSG00000176022	protein_coding	ENST00000379198	1232237	40623.000000	contact 1:1225418-1271493_1:1277059-1285174 distance:32661
chr1:1272784-1272935	1	1272785	1272935	ENSG00000184163	protein_coding	ENST00000330388	1246722	26138.000000	contact 1:1225418-1271493_1:1277059-1285174 distance:32661
chr1:1272784-1272935	1	1272785	1272935	ENSG00000187583	protein_coding	ENST00000880608	966437	306423.000000	contact 1:968261-992014_1:1277059-1285174 distance:300979
chr1:1272784-1272935	1	1272785	1272935	ENSG00000187634	protein_coding	ENST00000968543	923924	348936.000000	contact 1:915239-938701_1:1277059-1285174 distance:354146
chr1:1272784-1272935	1	1272785	1272935	ENSG00000187642	protein_coding	ENST00000959773	981801	291059.000000	contact 1:968261-992014_1:1277059-1285174 distance:300979
chr1:1272784-1272935	1	1272785	1272935	ENSG00000224051	protein_coding	ENST00000900281	1324802	51942.000000	contact 1:1304046-1342719_1:1277059-1285174 distance:42266
chr1:1272939-1273090	1	1272940	1273090	ENSG00000078808	protein_coding	ENST00000921532	1231927	41088.000000	contact 1:1225418-1271493_1:1277059-1285174 distance:32661
chr1:1272939-1273090	1	1272940	1273090	ENSG00000107404	protein_coding	ENST00000954312	1349945	76930.000000	contact 1:1304046-1342719_1:1277059-1285174 distance:42266
chr1:1272939-1273090	1	1272940	1273090	ENSG00000127054	protein_coding	ENST00000540437	1324687	51672.000000	contact 1:1304046-1342719_1:1277059-1285174 distance:42266
chr1:1272939-1273090	1	1272940	1273090	ENSG00000131584	protein_coding	ENST00000969101	1307966	34951.000000	contact 1:1304046-1342719_1:1277059-1285174 distance:42266
chr1:1272939-1273090	1	1272940	1273090	ENSG00000160087	protein_coding	ENST00000905714	1268873	4142.000000	contact 1:1225418-1271493_1:1277059-1285174 distance:32661
chr1:1272939-1273090	1	1272940	1273090	ENSG00000162571	protein_coding	ENST00000966237	1177331	95684.000000	contact 1:1171736-1174352_1:1277059-1285174 distance:108072
chr1:1272939-1273090	1	1272940	1273090	ENSG00000169962	protein_coding	ENST00000339381	1331280	58265.000000	contact 1:1304046-1342719_1:1277059-1285174 distance:42266
chr1:1272939-1273090	1	1272940	1273090	ENSG00000169972	protein_coding	ENST00000892133	1308624	35609.000000	contact 1:1304046-1342719_1:1277059-1285174 distance:42266
chr1:1272939-1273090	1	1272940	1273090	ENSG00000176022	protein_coding	ENST00000379198	1232237	40778.000000	contact 1:1225418-1271493_1:1277059-1285174 distance:32661
chr1:1272939-1273090	1	1272940	1273090	ENSG00000184163	protein_coding	ENST00000330388	1246722	26293.000000	contact 1:1225418-1271493_1:1277059-1285174 distance:32661
chr1:1272939-1273090	1	1272940	1273090	ENSG00000187583	protein_coding	ENST00000880608	966437	306578.000000	contact 1:968261-992014_1:1277059-1285174 distance:300979
chr1:1272939-1273090	1	1272940	1273090	ENSG00000187634	protein_coding	ENST00000968543	923924	349091.000000	contact 1:915239-938701_1:1277059-1285174 distance:354146
chr1:1272939-1273090	1	1272940	1273090	ENSG00000187642	protein_coding	ENST00000959773	981801	291214.000000	contact 1:968261-992014_1:1277059-1285174 distance:300979
chr1:1272939-1273090	1	1272940	1273090	ENSG00000224051	protein_coding	ENST00000900281	1324802	51787.000000	contact 1:1304046-1342719_1:1277059-1285174 distance:42266
chr1:1273279-1273430	1	1273280	1273430	ENSG00000078808	protein_coding	ENST00000921532	1231927	41428.000000	contact 1:1225418-1271493_1:1277059-1285174 distance:32661
chr1:1273279-1273430	1	1273280	1273430	ENSG00000107404	protein_coding	ENST00000954312	1349945	76590.000000	contact 1:1304046-1342719_1:1277059-1285174 distance:42266
chr1:1273279-1273430	1	1273280	1273430	ENSG00000127054	protein_coding	ENST00000540437	1324687	51332.000000	contact 1:1304046-1342719_1:1277059-1285174 distance:42266
chr1:1273279-1273430	1	1273280	1273430	ENSG00000131584	protein_coding	ENST00000969101	1307966	34611.000000	contact 1:1304046-1342719_1:1277059-1285174 distance:42266
chr1:1273279-1273430	1	1273280	1273430	ENSG00000160087	protein_coding	ENST00000905714	1268873	4482.000000	contact 1:1225418-1271493_1:1277059-1285174 distance:32661
chr1:1273279-1273430	1	1273280	1273430	ENSG00000162571	protein_coding	ENST00000966237	1177331	96024.000000	contact 1:1171736-1174352_1:1277059-1285174 distance:108072
chr1:1273279-1273430	1	1273280	1273430	ENSG00000169962	protein_coding	ENST00000339381	1331280	57925.000000	contact 1:1304046-1342719_1:1277059-1285174 distance:42266
chr1:1273279-1273430	1	1273280	1273430	ENSG00000169972	protein_coding	ENST00000892133	1308624	35269.000000	contact 1:1304046-1342719_1:1277059-1285174 distance:42266
chr1:1273279-1273430	1	1273280	1273430	ENSG00000176022	protein_coding	ENST00000379198	1232237	41118.000000	contact 1:1225418-1271493_1:1277059-1285174 distance:32661
chr1:1273279-1273430	1	1273280	1273430	ENSG00000184163	protein_coding	ENST00000330388	1246722	26633.000000	contact 1:1225418-1271493_1:1277059-1285174 distance:32661
chr1:1273279-1273430	1	1273280	1273430	ENSG00000187583	protein_coding	ENST00000880608	966437	306918.000000	contact 1:968261-992014_1:1277059-1285174 distance:300979
chr1:1273279-1273430	1	1273280	1273430	ENSG00000187634	protein_coding	ENST00000968543	923924	349431.000000	contact 1:915239-938701_1:1277059-1285174 distance:354146
chr1:1273279-1273430	1	1273280	1273430	ENSG00000187642	protein_coding	ENST00000959773	981801	291554.000000	contact 1:968261-992014_1:1277059-1285174 distance:300979
chr1:1273279-1273430	1	1273280	1273430	ENSG00000224051	protein_coding	ENST00000900281	1324802	51447.000000	contact 1:1304046-1342719_1:1277059-1285174 distance:42266
chr1:1275999-1276150	1	1276000	1276150	ENSG00000078808	protein_coding	ENST00000921532	1231927	44148.000000	contact 1:1225418-1271493_1:1277059-1285174 distance:32661
chr1:1275999-1276150	1	1276000	1276150	ENSG00000107404	protein_coding	ENST00000954312	1349945	73870.000000	contact 1:1304046-1342719_1:1277059-1285174 distance:42266
chr1:1275999-1276150	1	1276000	1276150	ENSG00000127054	protein_coding	ENST00000540437	1324687	48612.000000	contact 1:1304046-1342719_1:1277059-1285174 distance:42266
chr1:1275999-1276150	1	1276000	1276150	ENSG00000131584	protein_coding	ENST00000969101	1307966	31891.000000	contact 1:1304046-1342719_1:1277059-1285174 distance:42266
chr1:1275999-1276150	1	1276000	1276150	ENSG00000160087	protein_coding	ENST00000905714	1268873	7202.000000	contact 1:1225418-1271493_1:1277059-1285174 distance:32661
chr1:1275999-1276150	1	1276000	1276150	ENSG00000162571	protein_coding	ENST00000966237	1177331	98744.000000	contact 1:1171736-1174352_1:1277059-1285174 distance:108072
chr1:1275999-1276150	1	1276000	1276150	ENSG00000169962	protein_coding	ENST00000339381	1331280	55205.000000	contact 1:1304046-1342719_1:1277059-1285174 distance:42266
chr1:1275999-1276150	1	1276000	1276150	ENSG00000169972	protein_coding	ENST00000892133	1308624	32549.000000	contact 1:1304046-1342719_1:1277059-1285174 distance:42266
chr1:1275999-1276150	1	1276000	1276150	ENSG00000176022	protein_coding	ENST00000379198	1232237	43838.000000	contact 1:1225418-1271493_1:1277059-1285174 distance:32661
chr1:1275999-1276150	1	1276000	1276150	ENSG00000184163	protein_coding	ENST00000330388	1246722	29353.000000	contact 1:1225418-1271493_1:1277059-1285174 distance:32661
chr1:1275999-1276150	1	1276000	1276150	ENSG00000187583	protein_coding	ENST00000880608	966437	309638.000000	contact 1:968261-992014_1:1277059-1285174 distance:300979
chr1:1275999-1276150	1	1276000	1276150	ENSG00000187634	protein_coding	ENST00000968543	923924	352151.000000	contact 1:915239-938701_1:1277059-1285174 distance:354146
chr1:1275999-1276150	1	1276000	1276150	ENSG00000187642	protein_coding	ENST00000959773	981801	294274.000000	contact 1:968261-992014_1:1277059-1285174 distance:300979
chr1:1275999-1276150	1	1276000	1276150	ENSG00000224051	protein_coding	ENST00000900281	1324802	48727.000000	contact 1:1304046-1342719_1:1277059-1285174 distance:42266
chr1:1281844-1281995	1	1281845	1281995	ENSG00000078808	protein_coding	ENST00000921532	1231927	49993.000000	contact 1:1225418-1271493_1:1277059-1285174 distance:32661;contact 1:1225418-1271493_1:1285175-1304045 distance:46155
chr1:1281844-1281995	1	1281845	1281995	ENSG00000107404	protein_coding	ENST00000954312	1349945	68025.000000	contact 1:1304046-1342719_1:1277059-1285174 distance:42266;contact 1:1348457-1370138_1:1285175-1304045 distance:64687
chr1:1281844-1281995	1	1281845	1281995	ENSG00000127054	protein_coding	ENST00000540437	1324687	42767.000000	contact 1:1304046-1342719_1:1277059-1285174 distance:42266
chr1:1281844-1281995	1	1281845	1281995	ENSG00000131584	protein_coding	ENST00000969101	1307966	26046.000000	contact 1:1304046-1342719_1:1277059-1285174 distance:42266
chr1:1281844-1281995	1	1281845	1281995	ENSG00000160087	protein_coding	ENST00000905714	1268873	13047.000000	contact 1:1225418-1271493_1:1277059-1285174 distance:32661;contact 1:1225418-1271493_1:1285175-1304045 distance:46155
chr1:1281844-1281995	1	1281845	1281995	ENSG00000162571	protein_coding	ENST00000966237	1177331	104589.000000	contact 1:1171736-1174352_1:1277059-1285174 distance:108072;contact 1:1174353-1187262_1:1285175-1304045 distance:113803
chr1:1281844-1281995	1	1281845	1281995	ENSG00000162576	protein_coding	ENST00000477278	1361777	79857.000000	contact 1:1348457-1370138_1:1285175-1304045 distance:64687
chr1:1281844-1281995	1	1281845	1281995	ENSG00000169962	protein_coding	ENST00000339381	1331280	49360.000000	contact 1:1304046-1342719_1:1277059-1285174 distance:42266
chr1:1281844-1281995	1	1281845	1281995	ENSG00000169972	protein_coding	ENST00000892133	1308624	26704.000000	contact 1:1304046-1342719_1:1277059-1285174 distance:42266
chr1:1281844-1281995	1	1281845	1281995	ENSG00000176022	protein_coding	ENST00000379198	1232237	49683.000000	contact 1:1225418-1271493_1:1277059-1285174 distance:32661;contact 1:1225418-1271493_1:1285175-1304045 distance:46155
chr1:1281844-1281995	1	1281845	1281995	ENSG00000184163	protein_coding	ENST00000330388	1246722	35198.000000	contact 1:1225418-1271493_1:1277059-1285174 distance:32661;contact 1:1225418-1271493_1:1285175-1304045 distance:46155
chr1:1281844-1281995	1	1281845	1281995	ENSG00000187583	protein_coding	ENST00000880608	966437	315483.000000	contact 1:968261-992014_1:1277059-1285174 distance:300979;contact 1:954044-968260_1:1285175-1304045 distance:333458;contact 1:968261-992014_1:1285175-1304045 distance:314473
chr1:1281844-1281995	1	1281845	1281995	ENSG00000187634	protein_coding	ENST00000968543	923924	357996.000000	contact 1:915239-938701_1:1277059-1285174 distance:354146;contact 1:915239-938701_1:1285175-1304045 distance:367640
chr1:1281844-1281995	1	1281845	1281995	ENSG00000187642	protein_coding	ENST00000959773	981801	300119.000000	contact 1:968261-992014_1:1277059-1285174 distance:300979;contact 1:968261-992014_1:1285175-1304045 distance:314473
chr1:1281844-1281995	1	1281845	1281995	ENSG00000187961	protein_coding	ENST00000887516	960581	321339.000000	contact 1:954044-968260_1:1285175-1304045 distance:333458
chr1:1281844-1281995	1	1281845	1281995	ENSG00000188976	protein_coding	ENST00000934932	960714	321206.000000	contact 1:954044-968260_1:1285175-1304045 distance:333458
chr1:1281844-1281995	1	1281845	1281995	ENSG00000224051	protein_coding	ENST00000900281	1324802	42882.000000	contact 1:1304046-1342719_1:1277059-1285174 distance:42266
chr1:1282179-1282330	1	1282180	1282330	ENSG00000078808	protein_coding	ENST00000921532	1231927	50328.000000	contact 1:1225418-1271493_1:1277059-1285174 distance:32661;contact 1:1225418-1271493_1:1285175-1304045 distance:46155
chr1:1282179-1282330	1	1282180	1282330	ENSG00000107404	protein_coding	ENST00000954312	1349945	67690.000000	contact 1:1304046-1342719_1:1277059-1285174 distance:42266;contact 1:1348457-1370138_1:1285175-1304045 distance:64687
chr1:1282179-1282330	1	1282180	1282330	ENSG00000127054	protein_coding	ENST00000540437	1324687	42432.000000	contact 1:1304046-1342719_1:1277059-1285174 distance:42266
chr1:1282179-1282330	1	1282180	1282330	ENSG00000131584	protein_coding	ENST00000969101	1307966	25711.000000	contact 1:1304046-1342719_1:1277059-1285174 distance:42266
chr1:1282179-1282330	1	1282180	1282330	ENSG00000160087	protein_coding	ENST00000905714	1268873	13382.000000	contact 1:1225418-1271493_1:1277059-1285174 distance:32661;contact 1:1225418-1271493_1:1285175-1304045 distance:46155
chr1:1282179-1282330	1	1282180	1282330	ENSG00000162571	protein_coding	ENST00000966237	1177331	104924.000000	contact 1:1171736-1174352_1:1277059-1285174 distance:108072;contact 1:1174353-1187262_1:1285175-1304045 distance:113803
chr1:1282179-1282330	1	1282180	1282330	ENSG00000162576	protein_coding	ENST00000477278	1361777	79522.000000	contact 1:1348457-1370138_1:1285175-1304045 distance:64687
chr1:1282179-1282330	1	1282180	1282330	ENSG00000169962	protein_coding	ENST00000339381	1331280	49025.000000	contact 1:1304046-1342719_1:1277059-1285174 distance:42266
chr1:1282179-1282330	1	1282180	1282330	ENSG00000169972	protein_coding	ENST00000892133	1308624	26369.000000	contact 1:1304046-1342719_1:1277059-1285174 distance:42266
chr1:1282179-1282330	1	1282180	1282330	ENSG00000176022	protein_coding	ENST00000379198	1232237	50018.000000	contact 1:1225418-1271493_1:1277059-1285174 distance:32661;contact 1:1225418-1271493_1:1285175-1304045 distance:46155
chr1:1282179-1282330	1	1282180	1282330	ENSG00000184163	protein_coding	ENST00000330388	1246722	35533.000000	contact 1:1225418-1271493_1:1277059-1285174 distance:32661;contact 1:1225418-1271493_1:1285175-1304045 distance:46155
chr1:1282179-1282330	1	1282180	1282330	ENSG00000187583	protein_coding	ENST00000880608	966437	315818.000000	contact 1:968261-992014_1:1277059-1285174 distance:300979;contact 1:954044-968260_1:1285175-1304045 distance:333458;contact 1:968261-992014_1:1285175-1304045 distance:314473
chr1:1282179-1282330	1	1282180	1282330	ENSG00000187634	protein_coding	ENST00000968543	923924	358331.000000	contact 1:915239-938701_1:1277059-1285174 distance:354146;contact 1:915239-938701_1:1285175-1304045 distance:367640
chr1:1282179-1282330	1	1282180	1282330	ENSG00000187642	protein_coding	ENST00000959773	981801	300454.000000	contact 1:968261-992014_1:1277059-1285174 distance:300979;contact 1:968261-992014_1:1285175-1304045 distance:314473
chr1:1282179-1282330	1	1282180	1282330	ENSG00000187961	protein_coding	ENST00000887516	960581	321674.000000	contact 1:954044-968260_1:1285175-1304045 distance:333458
chr1:1282179-1282330	1	1282180	1282330	ENSG00000188976	protein_coding	ENST00000934932	960714	321541.000000	contact 1:954044-968260_1:1285175-1304045 distance:333458
chr1:1282179-1282330	1	1282180	1282330	ENSG00000224051	protein_coding	ENST00000900281	1324802	42547.000000	contact 1:1304046-1342719_1:1277059-1285174 distance:42266
chr1:1283019-1283170	1	1283020	1283170	ENSG00000078808	protein_coding	ENST00000921532	1231927	51168.000000	contact 1:1225418-1271493_1:1277059-1285174 distance:32661;contact 1:1225418-1271493_1:1285175-1304045 distance:46155
chr1:1283019-1283170	1	1283020	1283170	ENSG00000107404	protein_coding	ENST00000954312	1349945	66850.000000	contact 1:1304046-1342719_1:1277059-1285174 distance:42266;contact 1:1348457-1370138_1:1285175-1304045 distance:64687
chr1:1283019-1283170	1	1283020	1283170	ENSG00000127054	protein_coding	ENST00000540437	1324687	41592.000000	contact 1:1304046-1342719_1:1277059-1285174 distance:42266
chr1:1283019-1283170	1	1283020	1283170	ENSG00000131584	protein_coding	ENST00000969101	1307966	24871.000000	contact 1:1304046-1342719_1:1277059-1285174 distance:42266
chr1:1283019-1283170	1	1283020	1283170	ENSG00000160087	protein_coding	ENST00000905714	1268873	14222.000000	contact 1:1225418-1271493_1:1277059-1285174 distance:32661;contact 1:1225418-1271493_1:1285175-1304045 distance:46155
chr1:1283019-1283170	1	1283020	1283170	ENSG00000162571	protein_coding	ENST00000966237	1177331	105764.000000	contact 1:1171736-1174352_1:1277059-1285174 distance:108072;contact 1:1174353-1187262_1:1285175-1304045 distance:113803
chr1:1283019-1283170	1	1283020	1283170	ENSG00000162576	protein_coding	ENST00000477278	1361777	78682.000000	contact 1:1348457-1370138_1:1285175-1304045 distance:64687
chr1:1283019-1283170	1	1283020	1283170	ENSG00000169962	protein_coding	ENST00000339381	1331280	48185.000000	contact 1:1304046-1342719_1:1277059-1285174 distance:42266
chr1:1283019-1283170	1	1283020	1283170	ENSG00000169972	protein_coding	ENST00000892133	1308624	25529.000000	contact 1:1304046-1342719_1:1277059-1285174 distance:42266
chr1:1283019-1283170	1	1283020	1283170	ENSG00000176022	protein_coding	ENST00000379198	1232237	50858.000000	contact 1:1225418-1271493_1:1277059-1285174 distance:32661;contact 1:1225418-1271493_1:1285175-1304045 distance:46155
chr1:1283019-1283170	1	1283020	1283170	ENSG00000184163	protein_coding	ENST00000330388	1246722	36373.000000	contact 1:1225418-1271493_1:1277059-1285174 distance:32661;contact 1:1225418-1271493_1:1285175-1304045 distance:46155
chr1:1283019-1283170	1	1283020	1283170	ENSG00000187583	protein_coding	ENST00000880608	966437	316658.000000	contact 1:968261-992014_1:1277059-1285174 distance:300979;contact 1:954044-968260_1:1285175-1304045 distance:333458;contact 1:968261-992014_1:1285175-1304045 distance:314473
chr1:1283019-1283170	1	1283020	1283170	ENSG00000187634	protein_coding	ENST00000968543	923924	359171.000000	contact 1:915239-938701_1:1277059-1285174 distance:354146;contact 1:915239-938701_1:1285175-1304045 distance:367640
chr1:1283019-1283170	1	1283020	1283170	ENSG00000187642	protein_coding	ENST00000959773	981801	301294.000000	contact 1:968261-992014_1:1277059-1285174 distance:300979;contact 1:968261-992014_1:1285175-1304045 distance:314473
chr1:1283019-1283170	1	1283020	1283170	ENSG00000187961	protein_coding	ENST00000887516	960581	322514.000000	contact 1:954044-968260_1:1285175-1304045 distance:333458
chr1:1283019-1283170	1	1283020	1283170	ENSG00000188976	protein_coding	ENST00000934932	960714	322381.000000	contact 1:954044-968260_1:1285175-1304045 distance:333458
chr1:1283019-1283170	1	1283020	1283170	ENSG00000224051	protein_coding	ENST00000900281	1324802	41707.000000	contact 1:1304046-1342719_1:1277059-1285174 distance:42266
chr1:1290244-1290395	1	1290245	1290395	ENSG00000078808	protein_coding	ENST00000921532	1231927	58393.000000	contact 1:1225418-1271493_1:1285175-1304045 distance:46155
chr1:1290244-1290395	1	1290245	1290395	ENSG00000107404	protein_coding	ENST00000954312	1349945	59625.000000	contact 1:1348457-1370138_1:1285175-1304045 distance:64687
chr1:1290244-1290395	1	1290245	1290395	ENSG00000160087	protein_coding	ENST00000905714	1268873	21447.000000	contact 1:1225418-1271493_1:1285175-1304045 distance:46155
chr1:1290244-1290395	1	1290245	1290395	ENSG00000162571	protein_coding	ENST00000966237	1177331	112989.000000	contact 1:1174353-1187262_1:1285175-1304045 distance:113803
chr1:1290244-1290395	1	1290245	1290395	ENSG00000162576	protein_coding	ENST00000477278	1361777	71457.000000	contact 1:1348457-1370138_1:1285175-1304045 distance:64687
chr1:1290244-1290395	1	1290245	1290395	ENSG00000176022	protein_coding	ENST00000379198	1232237	58083.000000	contact 1:1225418-1271493_1:1285175-1304045 distance:46155
chr1:1290244-1290395	1	1290245	1290395	ENSG00000184163	protein_coding	ENST00000330388	1246722	43598.000000	contact 1:1225418-1271493_1:1285175-1304045 distance:46155
chr1:1290244-1290395	1	1290245	1290395	ENSG00000187583	protein_coding	ENST00000880608	966437	323883.000000	contact 1:954044-968260_1:1285175-1304045 distance:333458;contact 1:968261-992014_1:1285175-1304045 distance:314473
chr1:1290244-1290395	1	1290245	1290395	ENSG00000187634	protein_coding	ENST00000968543	923924	366396.000000	contact 1:915239-938701_1:1285175-1304045 distance:367640
chr1:1290244-1290395	1	1290245	1290395	ENSG00000187642	protein_coding	ENST00000959773	981801	308519.000000	contact 1:968261-992014_1:1285175-1304045 distance:314473
chr1:1290244-1290395	1	1290245	1290395	ENSG00000187961	protein_coding	ENST00000887516	960581	329739.000000	contact 1:954044-968260_1:1285175-1304045 distance:333458
chr1:1290244-1290395	1	1290245	1290395	ENSG00000188976	protein_coding	ENST00000934932	960714	329606.000000	contact 1:954044-968260_1:1285175-1304045 distance:333458
chr1:1291244-1291395	1	1291245	1291395	ENSG00000078808	protein_coding	ENST00000921532	1231927	59393.000000	contact 1:1225418-1271493_1:1285175-1304045 distance:46155
chr1:1291244-1291395	1	1291245	1291395	ENSG00000107404	protein_coding	ENST00000954312	1349945	58625.000000	contact 1:1348457-1370138_1:1285175-1304045 distance:64687
chr1:1291244-1291395	1	1291245	1291395	ENSG00000160087	protein_coding	ENST00000905714	1268873	22447.000000	contact 1:1225418-1271493_1:1285175-1304045 distance:46155
chr1:1291244-1291395	1	1291245	1291395	ENSG00000162571	protein_coding	ENST00000966237	1177331	113989.000000	contact 1:1174353-1187262_1:1285175-1304045 distance:113803
chr1:1291244-1291395	1	1291245	1291395	ENSG00000162576	protein_coding	ENST00000477278	1361777	70457.000000	contact 1:1348457-1370138_1:1285175-1304045 distance:64687
chr1:1291244-1291395	1	1291245	1291395	ENSG00000176022	protein_coding	ENST00000379198	1232237	59083.000000	contact 1:1225418-1271493_1:1285175-1304045 distance:46155
chr1:1291244-1291395	1	1291245	1291395	ENSG00000184163	protein_coding	ENST00000330388	1246722	44598.000000	contact 1:1225418-1271493_1:1285175-1304045 distance:46155
chr1:1291244-1291395	1	1291245	1291395	ENSG00000187583	protein_coding	ENST00000880608	966437	324883.000000	contact 1:954044-968260_1:1285175-1304045 distance:333458;contact 1:968261-992014_1:1285175-1304045 distance:314473
chr1:1291244-1291395	1	1291245	1291395	ENSG00000187634	protein_coding	ENST00000968543	923924	367396.000000	contact 1:915239-938701_1:1285175-1304045 distance:367640
chr1:1291244-1291395	1	1291245	1291395	ENSG00000187642	protein_coding	ENST00000959773	981801	309519.000000	contact 1:968261-992014_1:1285175-1304045 distance:314473
chr1:1291244-1291395	1	1291245	1291395	ENSG00000187961	protein_coding	ENST00000887516	960581	330739.000000	contact 1:954044-968260_1:1285175-1304045 distance:333458
chr1:1291244-1291395	1	1291245	1291395	ENSG00000188976	protein_coding	ENST00000934932	960714	330606.000000	contact 1:954044-968260_1:1285175-1304045 distance:333458
chr1:1291924-1292075	1	1291925	1292075	ENSG00000078808	protein_coding	ENST00000921532	1231927	60073.000000	contact 1:1225418-1271493_1:1285175-1304045 distance:46155
chr1:1291924-1292075	1	1291925	1292075	ENSG00000107404	protein_coding	ENST00000954312	1349945	57945.000000	contact 1:1348457-1370138_1:1285175-1304045 distance:64687
chr1:1291924-1292075	1	1291925	1292075	ENSG00000160087	protein_coding	ENST00000905714	1268873	23127.000000	contact 1:1225418-1271493_1:1285175-1304045 distance:46155
chr1:1291924-1292075	1	1291925	1292075	ENSG00000162571	protein_coding	ENST00000966237	1177331	114669.000000	contact 1:1174353-1187262_1:1285175-1304045 distance:113803
chr1:1291924-1292075	1	1291925	1292075	ENSG00000162576	protein_coding	ENST00000477278	1361777	69777.000000	contact 1:1348457-1370138_1:1285175-1304045 distance:64687
chr1:1291924-1292075	1	1291925	1292075	ENSG00000176022	protein_coding	ENST00000379198	1232237	59763.000000	contact 1:1225418-1271493_1:1285175-1304045 distance:46155
chr1:1291924-1292075	1	1291925	1292075	ENSG00000184163	protein_coding	ENST00000330388	1246722	45278.000000	contact 1:1225418-1271493_1:1285175-1304045 distance:46155
chr1:1291924-1292075	1	1291925	1292075	ENSG00000187583	protein_coding	ENST00000880608	966437	325563.000000	contact 1:954044-968260_1:1285175-1304045 distance:333458;contact 1:968261-992014_1:1285175-1304045 distance:314473
chr1:1291924-1292075	1	1291925	1292075	ENSG00000187634	protein_coding	ENST00000968543	923924	368076.000000	contact 1:915239-938701_1:1285175-1304045 distance:367640
chr1:1291924-1292075	1	1291925	1292075	ENSG00000187642	protein_coding	ENST00000959773	981801	310199.000000	contact 1:968261-992014_1:1285175-1304045 distance:314473
chr1:1291924-1292075	1	1291925	1292075	ENSG00000187961	protein_coding	ENST00000887516	960581	331419.000000	contact 1:954044-968260_1:1285175-1304045 distance:333458
chr1:1291924-1292075	1	1291925	1292075	ENSG00000188976	protein_coding	ENST00000934932	960714	331286.000000	contact 1:954044-968260_1:1285175-1304045 distance:333458
chr1:1299019-1299170	1	1299020	1299170	ENSG00000078808	protein_coding	ENST00000921532	1231927	67168.000000	contact 1:1225418-1271493_1:1285175-1304045 distance:46155
chr1:1299019-1299170	1	1299020	1299170	ENSG00000107404	protein_coding	ENST00000954312	1349945	50850.000000	contact 1:1348457-1370138_1:1285175-1304045 distance:64687
chr1:1299019-1299170	1	1299020	1299170	ENSG00000160087	protein_coding	ENST00000905714	1268873	30222.000000	contact 1:1225418-1271493_1:1285175-1304045 distance:46155
chr1:1299019-1299170	1	1299020	1299170	ENSG00000162571	protein_coding	ENST00000966237	1177331	121764.000000	contact 1:1174353-1187262_1:1285175-1304045 distance:113803
chr1:1299019-1299170	1	1299020	1299170	ENSG00000162576	protein_coding	ENST00000477278	1361777	62682.000000	contact 1:1348457-1370138_1:1285175-1304045 distance:64687
chr1:1299019-1299170	1	1299020	1299170	ENSG00000176022	protein_coding	ENST00000379198	1232237	66858.000000	contact 1:1225418-1271493_1:1285175-1304045 distance:46155
chr1:1299019-1299170	1	1299020	1299170	ENSG00000184163	protein_coding	ENST00000330388	1246722	52373.000000	contact 1:1225418-1271493_1:1285175-1304045 distance:46155
chr1:1299019-1299170	1	1299020	1299170	ENSG00000187583	protein_coding	ENST00000880608	966437	332658.000000	contact 1:954044-968260_1:1285175-1304045 distance:333458;contact 1:968261-992014_1:1285175-1304045 distance:314473
chr1:1299019-1299170	1	1299020	1299170	ENSG00000187634	protein_coding	ENST00000968543	923924	375171.000000	contact 1:915239-938701_1:1285175-1304045 distance:367640
chr1:1299019-1299170	1	1299020	1299170	ENSG00000187642	protein_coding	ENST00000959773	981801	317294.000000	contact 1:968261-992014_1:1285175-1304045 distance:314473
chr1:1299019-1299170	1	1299020	1299170	ENSG00000187961	protein_coding	ENST00000887516	960581	338514.000000	contact 1:954044-968260_1:1285175-1304045 distance:333458
chr1:1299019-1299170	1	1299020	1299170	ENSG00000188976	protein_coding	ENST00000934932	960714	338381.000000	contact 1:954044-968260_1:1285175-1304045 distance:333458
chr1:1299184-1299335	1	1299185	1299335	ENSG00000078808	protein_coding	ENST00000921532	1231927	67333.000000	contact 1:1225418-1271493_1:1285175-1304045 distance:46155
chr1:1299184-1299335	1	1299185	1299335	ENSG00000107404	protein_coding	ENST00000954312	1349945	50685.000000	contact 1:1348457-1370138_1:1285175-1304045 distance:64687
chr1:1299184-1299335	1	1299185	1299335	ENSG00000160087	protein_coding	ENST00000905714	1268873	30387.000000	contact 1:1225418-1271493_1:1285175-1304045 distance:46155
chr1:1299184-1299335	1	1299185	1299335	ENSG00000162571	protein_coding	ENST00000966237	1177331	121929.000000	contact 1:1174353-1187262_1:1285175-1304045 distance:113803
chr1:1299184-1299335	1	1299185	1299335	ENSG00000162576	protein_coding	ENST00000477278	1361777	62517.000000	contact 1:1348457-1370138_1:1285175-1304045 distance:64687
chr1:1299184-1299335	1	1299185	1299335	ENSG00000176022	protein_coding	ENST00000379198	1232237	67023.000000	contact 1:1225418-1271493_1:1285175-1304045 distance:46155
chr1:1299184-1299335	1	1299185	1299335	ENSG00000184163	protein_coding	ENST00000330388	1246722	52538.000000	contact 1:1225418-1271493_1:1285175-1304045 distance:46155
chr1:1299184-1299335	1	1299185	1299335	ENSG00000187583	protein_coding	ENST00000880608	966437	332823.000000	contact 1:954044-968260_1:1285175-1304045 distance:333458;contact 1:968261-992014_1:1285175-1304045 distance:314473
chr1:1299184-1299335	1	1299185	1299335	ENSG00000187634	protein_coding	ENST00000968543	923924	375336.000000	contact 1:915239-938701_1:1285175-1304045 distance:367640
chr1:1299184-1299335	1	1299185	1299335	ENSG00000187642	protein_coding	ENST00000959773	981801	317459.000000	contact 1:968261-992014_1:1285175-1304045 distance:314473
chr1:1299184-1299335	1	1299185	1299335	ENSG00000187961	protein_coding	ENST00000887516	960581	338679.000000	contact 1:954044-968260_1:1285175-1304045 distance:333458
chr1:1299184-1299335	1	1299185	1299335	ENSG00000188976	protein_coding	ENST00000934932	960714	338546.000000	contact 1:954044-968260_1:1285175-1304045 distance:333458
chr1:1300144-1300295	1	1300145	1300295	ENSG00000078808	protein_coding	ENST00000921532	1231927	68293.000000	contact 1:1225418-1271493_1:1285175-1304045 distance:46155
chr1:1300144-1300295	1	1300145	1300295	ENSG00000107404	protein_coding	ENST00000954312	1349945	49725.000000	contact 1:1348457-1370138_1:1285175-1304045 distance:64687
chr1:1300144-1300295	1	1300145	1300295	ENSG00000160087	protein_coding	ENST00000905714	1268873	31347.000000	contact 1:1225418-1271493_1:1285175-1304045 distance:46155
chr1:1300144-1300295	1	1300145	1300295	ENSG00000162571	protein_coding	ENST00000966237	1177331	122889.000000	contact 1:1174353-1187262_1:1285175-1304045 distance:113803
chr1:1300144-1300295	1	1300145	1300295	ENSG00000162576	protein_coding	ENST00000477278	1361777	61557.000000	contact 1:1348457-1370138_1:1285175-1304045 distance:64687
chr1:1300144-1300295	1	1300145	1300295	ENSG00000176022	protein_coding	ENST00000379198	1232237	67983.000000	contact 1:1225418-1271493_1:1285175-1304045 distance:46155
chr1:1300144-1300295	1	1300145	1300295	ENSG00000184163	protein_coding	ENST00000330388	1246722	53498.000000	contact 1:1225418-1271493_1:1285175-1304045 distance:46155
chr1:1300144-1300295	1	1300145	1300295	ENSG00000187583	protein_coding	ENST00000880608	966437	333783.000000	contact 1:954044-968260_1:1285175-1304045 distance:333458;contact 1:968261-992014_1:1285175-1304045 distance:314473
chr1:1300144-1300295	1	1300145	1300295	ENSG00000187634	protein_coding	ENST00000968543	923924	376296.000000	contact 1:915239-938701_1:1285175-1304045 distance:367640
chr1:1300144-1300295	1	1300145	1300295	ENSG00000187642	protein_coding	ENST00000959773	981801	318419.000000	contact 1:968261-992014_1:1285175-1304045 distance:314473
chr1:1300144-1300295	1	1300145	1300295	ENSG00000187961	protein_coding	ENST00000887516	960581	339639.000000	contact 1:954044-968260_1:1285175-1304045 distance:333458
chr1:1300144-1300295	1	1300145	1300295	ENSG00000188976	protein_coding	ENST00000934932	960714	339506.000000	contact 1:954044-968260_1:1285175-1304045 distance:333458
chr1:1302044-1302195	1	1302045	1302195	ENSG00000078808	protein_coding	ENST00000921532	1231927	70193.000000	contact 1:1225418-1271493_1:1285175-1304045 distance:46155
chr1:1302044-1302195	1	1302045	1302195	ENSG00000107404	protein_coding	ENST00000954312	1349945	47825.000000	contact 1:1348457-1370138_1:1285175-1304045 distance:64687
chr1:1302044-1302195	1	1302045	1302195	ENSG00000160087	protein_coding	ENST00000905714	1268873	33247.000000	contact 1:1225418-1271493_1:1285175-1304045 distance:46155
chr1:1302044-1302195	1	1302045	1302195	ENSG00000162571	protein_coding	ENST00000966237	1177331	124789.000000	contact 1:1174353-1187262_1:1285175-1304045 distance:113803
chr1:1302044-1302195	1	1302045	1302195	ENSG00000162576	protein_coding	ENST00000477278	1361777	59657.000000	contact 1:1348457-1370138_1:1285175-1304045 distance:64687
chr1:1302044-1302195	1	1302045	1302195	ENSG00000176022	protein_coding	ENST00000379198	1232237	69883.000000	contact 1:1225418-1271493_1:1285175-1304045 distance:46155
chr1:1302044-1302195	1	1302045	1302195	ENSG00000184163	protein_coding	ENST00000330388	1246722	55398.000000	contact 1:1225418-1271493_1:1285175-1304045 distance:46155
chr1:1302044-1302195	1	1302045	1302195	ENSG00000187583	protein_coding	ENST00000880608	966437	335683.000000	contact 1:954044-968260_1:1285175-1304045 distance:333458;contact 1:968261-992014_1:1285175-1304045 distance:314473
chr1:1302044-1302195	1	1302045	1302195	ENSG00000187634	protein_coding	ENST00000968543	923924	378196.000000	contact 1:915239-938701_1:1285175-1304045 distance:367640
chr1:1302044-1302195	1	1302045	1302195	ENSG00000187642	protein_coding	ENST00000959773	981801	320319.000000	contact 1:968261-992014_1:1285175-1304045 distance:314473
chr1:1302044-1302195	1	1302045	1302195	ENSG00000187961	protein_coding	ENST00000887516	960581	341539.000000	contact 1:954044-968260_1:1285175-1304045 distance:333458
chr1:1302044-1302195	1	1302045	1302195	ENSG00000188976	protein_coding	ENST00000934932	960714	341406.000000	contact 1:954044-968260_1:1285175-1304045 distance:333458
chr1:1305439-1305590	1	1305440	1305590	ENSG00000078808	protein_coding	ENST00000921532	1231927	73588.000000	contact 1:1225418-1271493_1:1285175-1304045 distance:46155
chr1:1305439-1305590	1	1305440	1305590	ENSG00000107404	protein_coding	ENST00000954312	1349945	44430.000000	contact 1:1348457-1370138_1:1285175-1304045 distance:64687
chr1:1305439-1305590	1	1305440	1305590	ENSG00000160087	protein_coding	ENST00000905714	1268873	36642.000000	contact 1:1225418-1271493_1:1285175-1304045 distance:46155
chr1:1305439-1305590	1	1305440	1305590	ENSG00000162571	protein_coding	ENST00000966237	1177331	128184.000000	contact 1:1174353-1187262_1:1285175-1304045 distance:113803
chr1:1305439-1305590	1	1305440	1305590	ENSG00000162576	protein_coding	ENST00000477278	1361777	56262.000000	contact 1:1348457-1370138_1:1285175-1304045 distance:64687
chr1:1305439-1305590	1	1305440	1305590	ENSG00000176022	protein_coding	ENST00000379198	1232237	73278.000000	contact 1:1225418-1271493_1:1285175-1304045 distance:46155
chr1:1305439-1305590	1	1305440	1305590	ENSG00000184163	protein_coding	ENST00000330388	1246722	58793.000000	contact 1:1225418-1271493_1:1285175-1304045 distance:46155
chr1:1305439-1305590	1	1305440	1305590	ENSG00000187583	protein_coding	ENST00000880608	966437	339078.000000	contact 1:954044-968260_1:1285175-1304045 distance:333458;contact 1:968261-992014_1:1285175-1304045 distance:314473
chr1:1305439-1305590	1	1305440	1305590	ENSG00000187634	protein_coding	ENST00000968543	923924	381591.000000	contact 1:915239-938701_1:1285175-1304045 distance:367640
chr1:1305439-1305590	1	1305440	1305590	ENSG00000187642	protein_coding	ENST00000959773	981801	323714.000000	contact 1:968261-992014_1:1285175-1304045 distance:314473
chr1:1305439-1305590	1	1305440	1305590	ENSG00000187961	protein_coding	ENST00000887516	960581	344934.000000	contact 1:954044-968260_1:1285175-1304045 distance:333458
chr1:1305439-1305590	1	1305440	1305590	ENSG00000188976	protein_coding	ENST00000934932	960714	344801.000000	contact 1:954044-968260_1:1285175-1304045 distance:333458
chr1:1307079-1307230	1	1307080	1307230	ENSG00000078808	protein_coding	ENST00000921532	1231927	75228.000000	contact 1:1225418-1271493_1:1285175-1304045 distance:46155
chr1:1307079-1307230	1	1307080	1307230	ENSG00000107404	protein_coding	ENST00000954312	1349945	42790.000000	contact 1:1348457-1370138_1:1285175-1304045 distance:64687
chr1:1307079-1307230	1	1307080	1307230	ENSG00000160087	protein_coding	ENST00000905714	1268873	38282.000000	contact 1:1225418-1271493_1:1285175-1304045 distance:46155
chr1:1307079-1307230	1	1307080	1307230	ENSG00000162571	protein_coding	ENST00000966237	1177331	129824.000000	contact 1:1174353-1187262_1:1285175-1304045 distance:113803
chr1:1307079-1307230	1	1307080	1307230	ENSG00000162576	protein_coding	ENST00000477278	1361777	54622.000000	contact 1:1348457-1370138_1:1285175-1304045 distance:64687
chr1:1307079-1307230	1	1307080	1307230	ENSG00000176022	protein_coding	ENST00000379198	1232237	74918.000000	contact 1:1225418-1271493_1:1285175-1304045 distance:46155
chr1:1307079-1307230	1	1307080	1307230	ENSG00000184163	protein_coding	ENST00000330388	1246722	60433.000000	contact 1:1225418-1271493_1:1285175-1304045 distance:46155
chr1:1307079-1307230	1	1307080	1307230	ENSG00000187583	protein_coding	ENST00000880608	966437	340718.000000	contact 1:954044-968260_1:1285175-1304045 distance:333458;contact 1:968261-992014_1:1285175-1304045 distance:314473
chr1:1307079-1307230	1	1307080	1307230	ENSG00000187634	protein_coding	ENST00000968543	923924	383231.000000	contact 1:915239-938701_1:1285175-1304045 distance:367640
chr1:1307079-1307230	1	1307080	1307230	ENSG00000187642	protein_coding	ENST00000959773	981801	325354.000000	contact 1:968261-992014_1:1285175-1304045 distance:314473
chr1:1307079-1307230	1	1307080	1307230	ENSG00000187961	protein_coding	ENST00000887516	960581	346574.000000	contact 1:954044-968260_1:1285175-1304045 distance:333458
chr1:1307079-1307230	1	1307080	1307230	ENSG00000188976	protein_coding	ENST00000934932	960714	346441.000000	contact 1:954044-968260_1:1285175-1304045 distance:333458
chr1:1307299-1307450	1	1307300	1307450	ENSG00000078808	protein_coding	ENST00000921532	1231927	75448.000000	contact 1:1225418-1271493_1:1285175-1304045 distance:46155
chr1:1307299-1307450	1	1307300	1307450	ENSG00000107404	protein_coding	ENST00000954312	1349945	42570.000000	contact 1:1348457-1370138_1:1285175-1304045 distance:64687
chr1:1307299-1307450	1	1307300	1307450	ENSG00000160087	protein_coding	ENST00000905714	1268873	38502.000000	contact 1:1225418-1271493_1:1285175-1304045 distance:46155
chr1:1307299-1307450	1	1307300	1307450	ENSG00000162571	protein_coding	ENST00000966237	1177331	130044.000000	contact 1:1174353-1187262_1:1285175-1304045 distance:113803
chr1:1307299-1307450	1	1307300	1307450	ENSG00000162576	protein_coding	ENST00000477278	1361777	54402.000000	contact 1:1348457-1370138_1:1285175-1304045 distance:64687
chr1:1307299-1307450	1	1307300	1307450	ENSG00000176022	protein_coding	ENST00000379198	1232237	75138.000000	contact 1:1225418-1271493_1:1285175-1304045 distance:46155
chr1:1307299-1307450	1	1307300	1307450	ENSG00000184163	protein_coding	ENST00000330388	1246722	60653.000000	contact 1:1225418-1271493_1:1285175-1304045 distance:46155
chr1:1307299-1307450	1	1307300	1307450	ENSG00000187583	protein_coding	ENST00000880608	966437	340938.000000	contact 1:954044-968260_1:1285175-1304045 distance:333458;contact 1:968261-992014_1:1285175-1304045 distance:314473
chr1:1307299-1307450	1	1307300	1307450	ENSG00000187634	protein_coding	ENST00000968543	923924	383451.000000	contact 1:915239-938701_1:1285175-1304045 distance:367640
chr1:1307299-1307450	1	1307300	1307450	ENSG00000187642	protein_coding	ENST00000959773	981801	325574.000000	contact 1:968261-992014_1:1285175-1304045 distance:314473
chr1:1307299-1307450	1	1307300	1307450	ENSG00000187961	protein_coding	ENST00000887516	960581	346794.000000	contact 1:954044-968260_1:1285175-1304045 distance:333458
chr1:1307299-1307450	1	1307300	1307450	ENSG00000188976	protein_coding	ENST00000934932	960714	346661.000000	contact 1:954044-968260_1:1285175-1304045 distance:333458
chr1:1337844-1337995	1	1337845	1337995	ENSG00000078808	protein_coding	ENST00000921532	1231927	105993.000000	contact 1:1225418-1271493_1:1342720-1348456 distance:97133
chr1:1337844-1337995	1	1337845	1337995	ENSG00000160087	protein_coding	ENST00000905714	1268873	69047.000000	contact 1:1225418-1271493_1:1342720-1348456 distance:97133;contact 1:1271494-1277058_1:1342720-1348456 distance:71312
chr1:1337844-1337995	1	1337845	1337995	ENSG00000162571	protein_coding	ENST00000966237	1177331	160589.000000	contact 1:1174353-1187262_1:1342720-1348456 distance:164781
chr1:1337844-1337995	1	1337845	1337995	ENSG00000176022	protein_coding	ENST00000379198	1232237	105683.000000	contact 1:1225418-1271493_1:1342720-1348456 distance:97133
chr1:1337844-1337995	1	1337845	1337995	ENSG00000184163	protein_coding	ENST00000330388	1246722	91198.000000	contact 1:1225418-1271493_1:1342720-1348456 distance:97133
chr1:1337844-1337995	1	1337845	1337995	ENSG00000187583	protein_coding	ENST00000880608	966437	371483.000000	contact 1:968261-992014_1:1342720-1348456 distance:365451
chr1:1337844-1337995	1	1337845	1337995	ENSG00000187642	protein_coding	ENST00000959773	981801	356119.000000	contact 1:968261-992014_1:1342720-1348456 distance:365451
chr1:1344704-1344855	1	1344705	1344855	ENSG00000078808	protein_coding	ENST00000921532	1231927	112853.000000	contact 1:1225418-1271493_1:1342720-1348456 distance:97133
chr1:1344704-1344855	1	1344705	1344855	ENSG00000160087	protein_coding	ENST00000905714	1268873	75907.000000	contact 1:1225418-1271493_1:1342720-1348456 distance:97133;contact 1:1271494-1277058_1:1342720-1348456 distance:71312
chr1:1344704-1344855	1	1344705	1344855	ENSG00000162571	protein_coding	ENST00000966237	1177331	167449.000000	contact 1:1174353-1187262_1:1342720-1348456 distance:164781
chr1:1344704-1344855	1	1344705	1344855	ENSG00000176022	protein_coding	ENST00000379198	1232237	112543.000000	contact 1:1225418-1271493_1:1342720-1348456 distance:97133
chr1:1344704-1344855	1	1344705	1344855	ENSG00000184163	protein_coding	ENST00000330388	1246722	98058.000000	contact 1:1225418-1271493_1:1342720-1348456 distance:97133
chr1:1344704-1344855	1	1344705	1344855	ENSG00000187583	protein_coding	ENST00000880608	966437	378343.000000	contact 1:968261-992014_1:1342720-1348456 distance:365451
chr1:1344704-1344855	1	1344705	1344855	ENSG00000187642	protein_coding	ENST00000959773	981801	362979.000000	contact 1:968261-992014_1:1342720-1348456 distance:365451
chr1:1345219-1345370	1	1345220	1345370	ENSG00000078808	protein_coding	ENST00000921532	1231927	113368.000000	contact 1:1225418-1271493_1:1342720-1348456 distance:97133
chr1:1345219-1345370	1	1345220	1345370	ENSG00000160087	protein_coding	ENST00000905714	1268873	76422.000000	contact 1:1225418-1271493_1:1342720-1348456 distance:97133;contact 1:1271494-1277058_1:1342720-1348456 distance:71312
chr1:1345219-1345370	1	1345220	1345370	ENSG00000162571	protein_coding	ENST00000966237	1177331	167964.000000	contact 1:1174353-1187262_1:1342720-1348456 distance:164781
chr1:1345219-1345370	1	1345220	1345370	ENSG00000176022	protein_coding	ENST00000379198	1232237	113058.000000	contact 1:1225418-1271493_1:1342720-1348456 distance:97133
chr1:1345219-1345370	1	1345220	1345370	ENSG00000184163	protein_coding	ENST00000330388	1246722	98573.000000	contact 1:1225418-1271493_1:1342720-1348456 distance:97133
chr1:1345219-1345370	1	1345220	1345370	ENSG00000187583	protein_coding	ENST00000880608	966437	378858.000000	contact 1:968261-992014_1:1342720-1348456 distance:365451
chr1:1345219-1345370	1	1345220	1345370	ENSG00000187642	protein_coding	ENST00000959773	981801	363494.000000	contact 1:968261-992014_1:1342720-1348456 distance:365451
chr1:13513964-13514115	1	13513965	13514115	ENSG00000189337	protein_coding	ENST00000636203	13892792	378752.000000	contact 1:13890806-13895297_1:13515155-13516428 distance:377260
chr1:1351544-1351695	1	1351545	1351695	ENSG00000078808	protein_coding	ENST00000921532	1231927	119693.000000	contact 1:1225418-1271493_1:1342720-1348456 distance:97133
chr1:1351544-1351695	1	1351545	1351695	ENSG00000160087	protein_coding	ENST00000905714	1268873	82747.000000	contact 1:1225418-1271493_1:1342720-1348456 distance:97133;contact 1:1271494-1277058_1:1342720-1348456 distance:71312
chr1:1351544-1351695	1	1351545	1351695	ENSG00000162571	protein_coding	ENST00000966237	1177331	174289.000000	contact 1:1174353-1187262_1:1342720-1348456 distance:164781
chr1:1351544-1351695	1	1351545	1351695	ENSG00000176022	protein_coding	ENST00000379198	1232237	119383.000000	contact 1:1225418-1271493_1:1342720-1348456 distance:97133
chr1:1351544-1351695	1	1351545	1351695	ENSG00000184163	protein_coding	ENST00000330388	1246722	104898.000000	contact 1:1225418-1271493_1:1342720-1348456 distance:97133
chr1:1351544-1351695	1	1351545	1351695	ENSG00000187583	protein_coding	ENST00000880608	966437	385183.000000	contact 1:968261-992014_1:1342720-1348456 distance:365451
chr1:1351544-1351695	1	1351545	1351695	ENSG00000187642	protein_coding	ENST00000959773	981801	369819.000000	contact 1:968261-992014_1:1342720-1348456 distance:365451
chr1:13517324-13517475	1	13517325	13517475	ENSG00000189337	protein_coding	ENST00000636203	13892792	375392.000000	contact 1:13890806-13895297_1:13515155-13516428 distance:377260
chr1:1351819-1351970	1	1351820	1351970	ENSG00000078808	protein_coding	ENST00000921532	1231927	119968.000000	contact 1:1225418-1271493_1:1342720-1348456 distance:97133
chr1:1351819-1351970	1	1351820	1351970	ENSG00000160087	protein_coding	ENST00000905714	1268873	83022.000000	contact 1:1225418-1271493_1:1342720-1348456 distance:97133;contact 1:1271494-1277058_1:1342720-1348456 distance:71312
chr1:1351819-1351970	1	1351820	1351970	ENSG00000162571	protein_coding	ENST00000966237	1177331	174564.000000	contact 1:1174353-1187262_1:1342720-1348456 distance:164781
chr1:1351819-1351970	1	1351820	1351970	ENSG00000176022	protein_coding	ENST00000379198	1232237	119658.000000	contact 1:1225418-1271493_1:1342720-1348456 distance:97133
chr1:1351819-1351970	1	1351820	1351970	ENSG00000184163	protein_coding	ENST00000330388	1246722	105173.000000	contact 1:1225418-1271493_1:1342720-1348456 distance:97133
chr1:1351819-1351970	1	1351820	1351970	ENSG00000187583	protein_coding	ENST00000880608	966437	385458.000000	contact 1:968261-992014_1:1342720-1348456 distance:365451
chr1:1351819-1351970	1	1351820	1351970	ENSG00000187642	protein_coding	ENST00000959773	981801	370094.000000	contact 1:968261-992014_1:1342720-1348456 distance:365451
chr1:1352024-1352175	1	1352025	1352175	ENSG00000078808	protein_coding	ENST00000921532	1231927	120173.000000	contact 1:1225418-1271493_1:1342720-1348456 distance:97133
chr1:1352024-1352175	1	1352025	1352175	ENSG00000160087	protein_coding	ENST00000905714	1268873	83227.000000	contact 1:1225418-1271493_1:1342720-1348456 distance:97133;contact 1:1271494-1277058_1:1342720-1348456 distance:71312
chr1:1352024-1352175	1	1352025	1352175	ENSG00000162571	protein_coding	ENST00000966237	1177331	174769.000000	contact 1:1174353-1187262_1:1342720-1348456 distance:164781
chr1:1352024-1352175	1	1352025	1352175	ENSG00000176022	protein_coding	ENST00000379198	1232237	119863.000000	contact 1:1225418-1271493_1:1342720-1348456 distance:97133
chr1:1352024-1352175	1	1352025	1352175	ENSG00000184163	protein_coding	ENST00000330388	1246722	105378.000000	contact 1:1225418-1271493_1:1342720-1348456 distance:97133
chr1:1352024-1352175	1	1352025	1352175	ENSG00000187583	protein_coding	ENST00000880608	966437	385663.000000	contact 1:968261-992014_1:1342720-1348456 distance:365451
chr1:1352024-1352175	1	1352025	1352175	ENSG00000187642	protein_coding	ENST00000959773	981801	370299.000000	contact 1:968261-992014_1:1342720-1348456 distance:365451
chr1:1352179-1352330	1	1352180	1352330	ENSG00000078808	protein_coding	ENST00000921532	1231927	120328.000000	contact 1:1225418-1271493_1:1342720-1348456 distance:97133
chr1:1352179-1352330	1	1352180	1352330	ENSG00000160087	protein_coding	ENST00000905714	1268873	83382.000000	contact 1:1225418-1271493_1:1342720-1348456 distance:97133;contact 1:1271494-1277058_1:1342720-1348456 distance:71312
chr1:1352179-1352330	1	1352180	1352330	ENSG00000162571	protein_coding	ENST00000966237	1177331	174924.000000	contact 1:1174353-1187262_1:1342720-1348456 distance:164781
chr1:1352179-1352330	1	1352180	1352330	ENSG00000176022	protein_coding	ENST00000379198	1232237	120018.000000	contact 1:1225418-1271493_1:1342720-1348456 distance:97133
chr1:1352179-1352330	1	1352180	1352330	ENSG00000184163	protein_coding	ENST00000330388	1246722	105533.000000	contact 1:1225418-1271493_1:1342720-1348456 distance:97133
chr1:1352179-1352330	1	1352180	1352330	ENSG00000187583	protein_coding	ENST00000880608	966437	385818.000000	contact 1:968261-992014_1:1342720-1348456 distance:365451
chr1:1352179-1352330	1	1352180	1352330	ENSG00000187642	protein_coding	ENST00000959773	981801	370454.000000	contact 1:968261-992014_1:1342720-1348456 distance:365451
chr1:13593744-13593895	1	13593745	13593895	ENSG00000189337	protein_coding	ENST00000636203	13892792	298972.000000	contact 1:13890806-13895297_1:13598880-13604748 distance:291237
chr1:13593904-13594055	1	13593905	13594055	ENSG00000189337	protein_coding	ENST00000636203	13892792	298812.000000	contact 1:13890806-13895297_1:13598880-13604748 distance:291237
chr1:13599904-13600055	1	13599905	13600055	ENSG00000189337	protein_coding	ENST00000636203	13892792	292812.000000	contact 1:13890806-13895297_1:13604749-13608480 distance:286437;contact 1:13890806-13895297_1:13598880-13604748 distance:291237
chr1:13600204-13600355	1	13600205	13600355	ENSG00000189337	protein_coding	ENST00000636203	13892792	292512.000000	contact 1:13890806-13895297_1:13604749-13608480 distance:286437;contact 1:13890806-13895297_1:13598880-13604748 distance:291237
chr1:13605284-13605435	1	13605285	13605435	ENSG00000189337	protein_coding	ENST00000636203	13892792	287432.000000	contact 1:13890806-13895297_1:13598880-13604748 distance:291237;contact 1:13890806-13895297_1:13604749-13608480 distance:286437
chr1:13617204-13617355	1	13617205	13617355	ENSG00000189337	protein_coding	ENST00000636203	13892792	275512.000000	contact 1:13890806-13895297_1:13611265-13613867 distance:280485;contact 1:13890806-13895297_1:13615223-13616646 distance:277117
chr1:13619904-13620055	1	13619905	13620055	ENSG00000189337	protein_coding	ENST00000636203	13892792	272812.000000	contact 1:13890806-13895297_1:13615223-13616646 distance:277117
chr1:13620064-13620215	1	13620065	13620215	ENSG00000189337	protein_coding	ENST00000636203	13892792	272652.000000	contact 1:13890806-13895297_1:13615223-13616646 distance:277117
chr1:13651424-13651575	1	13651425	13651575	ENSG00000116731	protein_coding	ENST00000235372	13704855	53355.000000	contact 1:13693325-13706796_1:13650721-13655397 distance:47001
chr1:13651424-13651575	1	13651425	13651575	ENSG00000189337	protein_coding	ENST00000636203	13892792	241292.000000	contact 1:13890806-13895297_1:13655398-13657323 distance:236691
chr1:13661604-13661755	1	13661605	13661755	ENSG00000116731	protein_coding	ENST00000235372	13704855	43175.000000	contact 1:13693325-13706796_1:13663806-13665060 distance:35627
chr1:13661604-13661755	1	13661605	13661755	ENSG00000189337	protein_coding	ENST00000636203	13892792	231112.000000	contact 1:13890806-13895297_1:13655398-13657323 distance:236691;contact 1:13890806-13895297_1:13663806-13665060 distance:228618
chr1:13662604-13662755	1	13662605	13662755	ENSG00000116731	protein_coding	ENST00000235372	13704855	42175.000000	contact 1:13693325-13706796_1:13663806-13665060 distance:35627
chr1:13662604-13662755	1	13662605	13662755	ENSG00000189337	protein_coding	ENST00000636203	13892792	230112.000000	contact 1:13890806-13895297_1:13663806-13665060 distance:228618
chr1:13665564-13665715	1	13665565	13665715	ENSG00000116731	protein_coding	ENST00000235372	13704855	39215.000000	contact 1:13693325-13706796_1:13663806-13665060 distance:35627
chr1:13665564-13665715	1	13665565	13665715	ENSG00000189337	protein_coding	ENST00000636203	13892792	227152.000000	contact 1:13890806-13895297_1:13663806-13665060 distance:228618
chr1:13665784-13665935	1	13665785	13665935	ENSG00000116731	protein_coding	ENST00000235372	13704855	38995.000000	contact 1:13693325-13706796_1:13663806-13665060 distance:35627
chr1:13665784-13665935	1	13665785	13665935	ENSG00000189337	protein_coding	ENST00000636203	13892792	226932.000000	contact 1:13890806-13895297_1:13663806-13665060 distance:228618
chr1:1366739-1366890	1	1366740	1366890	ENSG00000078808	protein_coding	ENST00000921532	1231927	134888.000000	contact 1:1225418-1271493_1:1370139-1372450 distance:122839
chr1:1366739-1366890	1	1366740	1366890	ENSG00000107404	protein_coding	ENST00000954312	1349945	16870.000000	contact 1:1304046-1342719_1:1370139-1372450 distance:47912
chr1:1366739-1366890	1	1366740	1366890	ENSG00000127054	protein_coding	ENST00000540437	1324687	42128.000000	contact 1:1304046-1342719_1:1370139-1372450 distance:47912
chr1:1366739-1366890	1	1366740	1366890	ENSG00000131584	protein_coding	ENST00000969101	1307966	58849.000000	contact 1:1304046-1342719_1:1370139-1372450 distance:47912
chr1:1366739-1366890	1	1366740	1366890	ENSG00000160087	protein_coding	ENST00000905714	1268873	97942.000000	contact 1:1225418-1271493_1:1370139-1372450 distance:122839;contact 1:1271494-1277058_1:1370139-1372450 distance:97018
chr1:1366739-1366890	1	1366740	1366890	ENSG00000162571	protein_coding	ENST00000966237	1177331	189484.000000	contact 1:1174353-1187262_1:1370139-1372450 distance:190487
chr1:1366739-1366890	1	1366740	1366890	ENSG00000169962	protein_coding	ENST00000339381	1331280	35535.000000	contact 1:1304046-1342719_1:1370139-1372450 distance:47912
chr1:1366739-1366890	1	1366740	1366890	ENSG00000169972	protein_coding	ENST00000892133	1308624	58191.000000	contact 1:1304046-1342719_1:1370139-1372450 distance:47912
chr1:1366739-1366890	1	1366740	1366890	ENSG00000176022	protein_coding	ENST00000379198	1232237	134578.000000	contact 1:1225418-1271493_1:1370139-1372450 distance:122839
chr1:1366739-1366890	1	1366740	1366890	ENSG00000184163	protein_coding	ENST00000330388	1246722	120093.000000	contact 1:1225418-1271493_1:1370139-1372450 distance:122839
chr1:1366739-1366890	1	1366740	1366890	ENSG00000187583	protein_coding	ENST00000880608	966437	400378.000000	contact 1:954044-968260_1:1370139-1372450 distance:410142;contact 1:968261-992014_1:1370139-1372450 distance:391157
chr1:1366739-1366890	1	1366740	1366890	ENSG00000187642	protein_coding	ENST00000959773	981801	385014.000000	contact 1:968261-992014_1:1370139-1372450 distance:391157
chr1:1366739-1366890	1	1366740	1366890	ENSG00000187961	protein_coding	ENST00000887516	960581	406234.000000	contact 1:954044-968260_1:1370139-1372450 distance:410142
chr1:1366739-1366890	1	1366740	1366890	ENSG00000188976	protein_coding	ENST00000934932	960714	406101.000000	contact 1:954044-968260_1:1370139-1372450 distance:410142
chr1:1366739-1366890	1	1366740	1366890	ENSG00000224051	protein_coding	ENST00000900281	1324802	42013.000000	contact 1:1304046-1342719_1:1370139-1372450 distance:47912
chr1:1367359-1367510	1	1367360	1367510	ENSG00000078808	protein_coding	ENST00000921532	1231927	135508.000000	contact 1:1225418-1271493_1:1370139-1372450 distance:122839
chr1:1367359-1367510	1	1367360	1367510	ENSG00000107404	protein_coding	ENST00000954312	1349945	17490.000000	contact 1:1304046-1342719_1:1370139-1372450 distance:47912
chr1:1367359-1367510	1	1367360	1367510	ENSG00000127054	protein_coding	ENST00000540437	1324687	42748.000000	contact 1:1304046-1342719_1:1370139-1372450 distance:47912
chr1:1367359-1367510	1	1367360	1367510	ENSG00000131584	protein_coding	ENST00000969101	1307966	59469.000000	contact 1:1304046-1342719_1:1370139-1372450 distance:47912
chr1:1367359-1367510	1	1367360	1367510	ENSG00000160087	protein_coding	ENST00000905714	1268873	98562.000000	contact 1:1225418-1271493_1:1370139-1372450 distance:122839;contact 1:1271494-1277058_1:1370139-1372450 distance:97018
chr1:1367359-1367510	1	1367360	1367510	ENSG00000162571	protein_coding	ENST00000966237	1177331	190104.000000	contact 1:1174353-1187262_1:1370139-1372450 distance:190487
chr1:1367359-1367510	1	1367360	1367510	ENSG00000169962	protein_coding	ENST00000339381	1331280	36155.000000	contact 1:1304046-1342719_1:1370139-1372450 distance:47912
chr1:1367359-1367510	1	1367360	1367510	ENSG00000169972	protein_coding	ENST00000892133	1308624	58811.000000	contact 1:1304046-1342719_1:1370139-1372450 distance:47912
chr1:1367359-1367510	1	1367360	1367510	ENSG00000176022	protein_coding	ENST00000379198	1232237	135198.000000	contact 1:1225418-1271493_1:1370139-1372450 distance:122839
chr1:1367359-1367510	1	1367360	1367510	ENSG00000184163	protein_coding	ENST00000330388	1246722	120713.000000	contact 1:1225418-1271493_1:1370139-1372450 distance:122839
chr1:1367359-1367510	1	1367360	1367510	ENSG00000187583	protein_coding	ENST00000880608	966437	400998.000000	contact 1:954044-968260_1:1370139-1372450 distance:410142;contact 1:968261-992014_1:1370139-1372450 distance:391157
chr1:1367359-1367510	1	1367360	1367510	ENSG00000187642	protein_coding	ENST00000959773	981801	385634.000000	contact 1:968261-992014_1:1370139-1372450 distance:391157
chr1:1367359-1367510	1	1367360	1367510	ENSG00000187961	protein_coding	ENST00000887516	960581	406854.000000	contact 1:954044-968260_1:1370139-1372450 distance:410142
chr1:1367359-1367510	1	1367360	1367510	ENSG00000188976	protein_coding	ENST00000934932	960714	406721.000000	contact 1:954044-968260_1:1370139-1372450 distance:410142
chr1:1367359-1367510	1	1367360	1367510	ENSG00000224051	protein_coding	ENST00000900281	1324802	42633.000000	contact 1:1304046-1342719_1:1370139-1372450 distance:47912
chr1:13675184-13675335	1	13675185	13675335	ENSG00000189337	protein_coding	ENST00000636203	13892792	217532.000000	contact 1:13890806-13895297_1:13679284-13684597 distance:211111
chr1:13675444-13675595	1	13675445	13675595	ENSG00000189337	protein_coding	ENST00000636203	13892792	217272.000000	contact 1:13890806-13895297_1:13679284-13684597 distance:211111
chr1:1371379-1371530	1	1371380	1371530	ENSG00000078808	protein_coding	ENST00000921532	1231927	139528.000000	contact 1:1225418-1271493_1:1370139-1372450 distance:122839
chr1:1371379-1371530	1	1371380	1371530	ENSG00000107404	protein_coding	ENST00000954312	1349945	21510.000000	contact 1:1304046-1342719_1:1370139-1372450 distance:47912
chr1:1371379-1371530	1	1371380	1371530	ENSG00000127054	protein_coding	ENST00000540437	1324687	46768.000000	contact 1:1304046-1342719_1:1370139-1372450 distance:47912
chr1:1371379-1371530	1	1371380	1371530	ENSG00000131584	protein_coding	ENST00000969101	1307966	63489.000000	contact 1:1304046-1342719_1:1370139-1372450 distance:47912
chr1:1371379-1371530	1	1371380	1371530	ENSG00000160087	protein_coding	ENST00000905714	1268873	102582.000000	contact 1:1225418-1271493_1:1370139-1372450 distance:122839;contact 1:1271494-1277058_1:1370139-1372450 distance:97018
chr1:1371379-1371530	1	1371380	1371530	ENSG00000162571	protein_coding	ENST00000966237	1177331	194124.000000	contact 1:1174353-1187262_1:1370139-1372450 distance:190487
chr1:1371379-1371530	1	1371380	1371530	ENSG00000169962	protein_coding	ENST00000339381	1331280	40175.000000	contact 1:1304046-1342719_1:1370139-1372450 distance:47912
chr1:1371379-1371530	1	1371380	1371530	ENSG00000169972	protein_coding	ENST00000892133	1308624	62831.000000	contact 1:1304046-1342719_1:1370139-1372450 distance:47912
chr1:1371379-1371530	1	1371380	1371530	ENSG00000176022	protein_coding	ENST00000379198	1232237	139218.000000	contact 1:1225418-1271493_1:1370139-1372450 distance:122839
chr1:1371379-1371530	1	1371380	1371530	ENSG00000184163	protein_coding	ENST00000330388	1246722	124733.000000	contact 1:1225418-1271493_1:1370139-1372450 distance:122839
chr1:1371379-1371530	1	1371380	1371530	ENSG00000187583	protein_coding	ENST00000880608	966437	405018.000000	contact 1:954044-968260_1:1370139-1372450 distance:410142;contact 1:968261-992014_1:1370139-1372450 distance:391157
chr1:1371379-1371530	1	1371380	1371530	ENSG00000187642	protein_coding	ENST00000959773	981801	389654.000000	contact 1:968261-992014_1:1370139-1372450 distance:391157
chr1:1371379-1371530	1	1371380	1371530	ENSG00000187961	protein_coding	ENST00000887516	960581	410874.000000	contact 1:954044-968260_1:1370139-1372450 distance:410142
chr1:1371379-1371530	1	1371380	1371530	ENSG00000188976	protein_coding	ENST00000934932	960714	410741.000000	contact 1:954044-968260_1:1370139-1372450 distance:410142
chr1:1371379-1371530	1	1371380	1371530	ENSG00000224051	protein_coding	ENST00000900281	1324802	46653.000000	contact 1:1304046-1342719_1:1370139-1372450 distance:47912
chr1:1371564-1371715	1	1371565	1371715	ENSG00000078808	protein_coding	ENST00000921532	1231927	139713.000000	contact 1:1225418-1271493_1:1370139-1372450 distance:122839
chr1:1371564-1371715	1	1371565	1371715	ENSG00000107404	protein_coding	ENST00000954312	1349945	21695.000000	contact 1:1304046-1342719_1:1370139-1372450 distance:47912
chr1:1371564-1371715	1	1371565	1371715	ENSG00000127054	protein_coding	ENST00000540437	1324687	46953.000000	contact 1:1304046-1342719_1:1370139-1372450 distance:47912
chr1:1371564-1371715	1	1371565	1371715	ENSG00000131584	protein_coding	ENST00000969101	1307966	63674.000000	contact 1:1304046-1342719_1:1370139-1372450 distance:47912
chr1:1371564-1371715	1	1371565	1371715	ENSG00000160087	protein_coding	ENST00000905714	1268873	102767.000000	contact 1:1225418-1271493_1:1370139-1372450 distance:122839;contact 1:1271494-1277058_1:1370139-1372450 distance:97018
chr1:1371564-1371715	1	1371565	1371715	ENSG00000162571	protein_coding	ENST00000966237	1177331	194309.000000	contact 1:1174353-1187262_1:1370139-1372450 distance:190487
chr1:1371564-1371715	1	1371565	1371715	ENSG00000169962	protein_coding	ENST00000339381	1331280	40360.000000	contact 1:1304046-1342719_1:1370139-1372450 distance:47912
chr1:1371564-1371715	1	1371565	1371715	ENSG00000169972	protein_coding	ENST00000892133	1308624	63016.000000	contact 1:1304046-1342719_1:1370139-1372450 distance:47912
chr1:1371564-1371715	1	1371565	1371715	ENSG00000176022	protein_coding	ENST00000379198	1232237	139403.000000	contact 1:1225418-1271493_1:1370139-1372450 distance:122839
chr1:1371564-1371715	1	1371565	1371715	ENSG00000184163	protein_coding	ENST00000330388	1246722	124918.000000	contact 1:1225418-1271493_1:1370139-1372450 distance:122839
chr1:1371564-1371715	1	1371565	1371715	ENSG00000187583	protein_coding	ENST00000880608	966437	405203.000000	contact 1:954044-968260_1:1370139-1372450 distance:410142;contact 1:968261-992014_1:1370139-1372450 distance:391157
chr1:1371564-1371715	1	1371565	1371715	ENSG00000187642	protein_coding	ENST00000959773	981801	389839.000000	contact 1:968261-992014_1:1370139-1372450 distance:391157
chr1:1371564-1371715	1	1371565	1371715	ENSG00000187961	protein_coding	ENST00000887516	960581	411059.000000	contact 1:954044-968260_1:1370139-1372450 distance:410142
chr1:1371564-1371715	1	1371565	1371715	ENSG00000188976	protein_coding	ENST00000934932	960714	410926.000000	contact 1:954044-968260_1:1370139-1372450 distance:410142
chr1:1371564-1371715	1	1371565	1371715	ENSG00000224051	protein_coding	ENST00000900281	1324802	46838.000000	contact 1:1304046-1342719_1:1370139-1372450 distance:47912
chr1:1371899-1372050	1	1371900	1372050	ENSG00000078808	protein_coding	ENST00000921532	1231927	140048.000000	contact 1:1225418-1271493_1:1370139-1372450 distance:122839
chr1:1371899-1372050	1	1371900	1372050	ENSG00000107404	protein_coding	ENST00000954312	1349945	22030.000000	contact 1:1304046-1342719_1:1370139-1372450 distance:47912
chr1:1371899-1372050	1	1371900	1372050	ENSG00000127054	protein_coding	ENST00000540437	1324687	47288.000000	contact 1:1304046-1342719_1:1370139-1372450 distance:47912
chr1:1371899-1372050	1	1371900	1372050	ENSG00000131584	protein_coding	ENST00000969101	1307966	64009.000000	contact 1:1304046-1342719_1:1370139-1372450 distance:47912
chr1:1371899-1372050	1	1371900	1372050	ENSG00000160087	protein_coding	ENST00000905714	1268873	103102.000000	contact 1:1225418-1271493_1:1370139-1372450 distance:122839;contact 1:1271494-1277058_1:1370139-1372450 distance:97018
chr1:1371899-1372050	1	1371900	1372050	ENSG00000162571	protein_coding	ENST00000966237	1177331	194644.000000	contact 1:1174353-1187262_1:1370139-1372450 distance:190487
chr1:1371899-1372050	1	1371900	1372050	ENSG00000169962	protein_coding	ENST00000339381	1331280	40695.000000	contact 1:1304046-1342719_1:1370139-1372450 distance:47912
chr1:1371899-1372050	1	1371900	1372050	ENSG00000169972	protein_coding	ENST00000892133	1308624	63351.000000	contact 1:1304046-1342719_1:1370139-1372450 distance:47912
chr1:1371899-1372050	1	1371900	1372050	ENSG00000176022	protein_coding	ENST00000379198	1232237	139738.000000	contact 1:1225418-1271493_1:1370139-1372450 distance:122839
chr1:1371899-1372050	1	1371900	1372050	ENSG00000184163	protein_coding	ENST00000330388	1246722	125253.000000	contact 1:1225418-1271493_1:1370139-1372450 distance:122839
chr1:1371899-1372050	1	1371900	1372050	ENSG00000187583	protein_coding	ENST00000880608	966437	405538.000000	contact 1:954044-968260_1:1370139-1372450 distance:410142;contact 1:968261-992014_1:1370139-1372450 distance:391157
chr1:1371899-1372050	1	1371900	1372050	ENSG00000187642	protein_coding	ENST00000959773	981801	390174.000000	contact 1:968261-992014_1:1370139-1372450 distance:391157
chr1:1371899-1372050	1	1371900	1372050	ENSG00000187961	protein_coding	ENST00000887516	960581	411394.000000	contact 1:954044-968260_1:1370139-1372450 distance:410142
chr1:1371899-1372050	1	1371900	1372050	ENSG00000188976	protein_coding	ENST00000934932	960714	411261.000000	contact 1:954044-968260_1:1370139-1372450 distance:410142
chr1:1371899-1372050	1	1371900	1372050	ENSG00000224051	protein_coding	ENST00000900281	1324802	47173.000000	contact 1:1304046-1342719_1:1370139-1372450 distance:47912
chr1:1372099-1372250	1	1372100	1372250	ENSG00000078808	protein_coding	ENST00000921532	1231927	140248.000000	contact 1:1225418-1271493_1:1370139-1372450 distance:122839
chr1:1372099-1372250	1	1372100	1372250	ENSG00000107404	protein_coding	ENST00000954312	1349945	22230.000000	contact 1:1304046-1342719_1:1370139-1372450 distance:47912
chr1:1372099-1372250	1	1372100	1372250	ENSG00000127054	protein_coding	ENST00000540437	1324687	47488.000000	contact 1:1304046-1342719_1:1370139-1372450 distance:47912
chr1:1372099-1372250	1	1372100	1372250	ENSG00000131584	protein_coding	ENST00000969101	1307966	64209.000000	contact 1:1304046-1342719_1:1370139-1372450 distance:47912
chr1:1372099-1372250	1	1372100	1372250	ENSG00000160087	protein_coding	ENST00000905714	1268873	103302.000000	contact 1:1225418-1271493_1:1370139-1372450 distance:122839;contact 1:1271494-1277058_1:1370139-1372450 distance:97018
chr1:1372099-1372250	1	1372100	1372250	ENSG00000162571	protein_coding	ENST00000966237	1177331	194844.000000	contact 1:1174353-1187262_1:1370139-1372450 distance:190487
chr1:1372099-1372250	1	1372100	1372250	ENSG00000169962	protein_coding	ENST00000339381	1331280	40895.000000	contact 1:1304046-1342719_1:1370139-1372450 distance:47912
chr1:1372099-1372250	1	1372100	1372250	ENSG00000169972	protein_coding	ENST00000892133	1308624	63551.000000	contact 1:1304046-1342719_1:1370139-1372450 distance:47912
chr1:1372099-1372250	1	1372100	1372250	ENSG00000176022	protein_coding	ENST00000379198	1232237	139938.000000	contact 1:1225418-1271493_1:1370139-1372450 distance:122839
chr1:1372099-1372250	1	1372100	1372250	ENSG00000184163	protein_coding	ENST00000330388	1246722	125453.000000	contact 1:1225418-1271493_1:1370139-1372450 distance:122839
chr1:1372099-1372250	1	1372100	1372250	ENSG00000187583	protein_coding	ENST00000880608	966437	405738.000000	contact 1:954044-968260_1:1370139-1372450 distance:410142;contact 1:968261-992014_1:1370139-1372450 distance:391157
chr1:1372099-1372250	1	1372100	1372250	ENSG00000187642	protein_coding	ENST00000959773	981801	390374.000000	contact 1:968261-992014_1:1370139-1372450 distance:391157
chr1:1372099-1372250	1	1372100	1372250	ENSG00000187961	protein_coding	ENST00000887516	960581	411594.000000	contact 1:954044-968260_1:1370139-1372450 distance:410142
chr1:1372099-1372250	1	1372100	1372250	ENSG00000188976	protein_coding	ENST00000934932	960714	411461.000000	contact 1:954044-968260_1:1370139-1372450 distance:410142
chr1:1372099-1372250	1	1372100	1372250	ENSG00000224051	protein_coding	ENST00000900281	1324802	47373.000000	contact 1:1304046-1342719_1:1370139-1372450 distance:47912
chr1:1372259-1372410	1	1372260	1372410	ENSG00000078808	protein_coding	ENST00000921532	1231927	140408.000000	contact 1:1225418-1271493_1:1370139-1372450 distance:122839
chr1:1372259-1372410	1	1372260	1372410	ENSG00000107404	protein_coding	ENST00000954312	1349945	22390.000000	contact 1:1304046-1342719_1:1370139-1372450 distance:47912
chr1:1372259-1372410	1	1372260	1372410	ENSG00000127054	protein_coding	ENST00000540437	1324687	47648.000000	contact 1:1304046-1342719_1:1370139-1372450 distance:47912
chr1:1372259-1372410	1	1372260	1372410	ENSG00000131584	protein_coding	ENST00000969101	1307966	64369.000000	contact 1:1304046-1342719_1:1370139-1372450 distance:47912
chr1:1372259-1372410	1	1372260	1372410	ENSG00000160087	protein_coding	ENST00000905714	1268873	103462.000000	contact 1:1225418-1271493_1:1370139-1372450 distance:122839;contact 1:1271494-1277058_1:1370139-1372450 distance:97018
chr1:1372259-1372410	1	1372260	1372410	ENSG00000162571	protein_coding	ENST00000966237	1177331	195004.000000	contact 1:1174353-1187262_1:1370139-1372450 distance:190487
chr1:1372259-1372410	1	1372260	1372410	ENSG00000169962	protein_coding	ENST00000339381	1331280	41055.000000	contact 1:1304046-1342719_1:1370139-1372450 distance:47912
chr1:1372259-1372410	1	1372260	1372410	ENSG00000169972	protein_coding	ENST00000892133	1308624	63711.000000	contact 1:1304046-1342719_1:1370139-1372450 distance:47912
chr1:1372259-1372410	1	1372260	1372410	ENSG00000176022	protein_coding	ENST00000379198	1232237	140098.000000	contact 1:1225418-1271493_1:1370139-1372450 distance:122839
chr1:1372259-1372410	1	1372260	1372410	ENSG00000184163	protein_coding	ENST00000330388	1246722	125613.000000	contact 1:1225418-1271493_1:1370139-1372450 distance:122839
chr1:1372259-1372410	1	1372260	1372410	ENSG00000187583	protein_coding	ENST00000880608	966437	405898.000000	contact 1:954044-968260_1:1370139-1372450 distance:410142;contact 1:968261-992014_1:1370139-1372450 distance:391157
chr1:1372259-1372410	1	1372260	1372410	ENSG00000187642	protein_coding	ENST00000959773	981801	390534.000000	contact 1:968261-992014_1:1370139-1372450 distance:391157
chr1:1372259-1372410	1	1372260	1372410	ENSG00000187961	protein_coding	ENST00000887516	960581	411754.000000	contact 1:954044-968260_1:1370139-1372450 distance:410142
chr1:1372259-1372410	1	1372260	1372410	ENSG00000188976	protein_coding	ENST00000934932	960714	411621.000000	contact 1:954044-968260_1:1370139-1372450 distance:410142
chr1:1372259-1372410	1	1372260	1372410	ENSG00000224051	protein_coding	ENST00000900281	1324802	47533.000000	contact 1:1304046-1342719_1:1370139-1372450 distance:47912
chr1:13725804-13725955	1	13725805	13725955	ENSG00000116731	protein_coding	ENST00000235372	13704855	21025.000000	contact 1:13693325-13706796_1:13730670-13732257 distance:31403;contact 1:13693325-13706796_1:13728623-13730669 distance:29586;contact 1:13693325-13706796_1:13728151-13728622 distance:28326;contact 1:13693325-13706796_1:13725556-13728150 distance:26793;contact 1:13693325-13706796_1:13724861-13725555 distance:25148
chr1:13725964-13726115	1	13725965	13726115	ENSG00000116731	protein_coding	ENST00000235372	13704855	21185.000000	contact 1:13693325-13706796_1:13730670-13732257 distance:31403;contact 1:13693325-13706796_1:13728623-13730669 distance:29586;contact 1:13693325-13706796_1:13728151-13728622 distance:28326;contact 1:13693325-13706796_1:13725556-13728150 distance:26793;contact 1:13693325-13706796_1:13724861-13725555 distance:25148
chr1:13730804-13730955	1	13730805	13730955	ENSG00000116731	protein_coding	ENST00000235372	13704855	26025.000000	contact 1:13693325-13706796_1:13725556-13728150 distance:26793;contact 1:13693325-13706796_1:13735206-13735519 distance:35302;contact 1:13693325-13706796_1:13734547-13735205 distance:34816;contact 1:13693325-13706796_1:13732258-13734546 distance:33342;contact 1:13693325-13706796_1:13730670-13732257 distance:31403;contact 1:13693325-13706796_1:13728623-13730669 distance:29586;contact 1:13693325-13706796_1:13728151-13728622 distance:28326
chr1:13731284-13731435	1	13731285	13731435	ENSG00000116731	protein_coding	ENST00000235372	13704855	26505.000000	contact 1:13693325-13706796_1:13725556-13728150 distance:26793;contact 1:13693325-13706796_1:13735206-13735519 distance:35302;contact 1:13693325-13706796_1:13734547-13735205 distance:34816;contact 1:13693325-13706796_1:13732258-13734546 distance:33342;contact 1:13693325-13706796_1:13730670-13732257 distance:31403;contact 1:13693325-13706796_1:13728623-13730669 distance:29586;contact 1:13693325-13706796_1:13728151-13728622 distance:28326
chr1:13733084-13733235	1	13733085	13733235	ENSG00000116731	protein_coding	ENST00000235372	13704855	28305.000000	contact 1:13693325-13706796_1:13725556-13728150 distance:26793;contact 1:13693325-13706796_1:13735206-13735519 distance:35302;contact 1:13693325-13706796_1:13734547-13735205 distance:34816;contact 1:13693325-13706796_1:13732258-13734546 distance:33342;contact 1:13693325-13706796_1:13730670-13732257 distance:31403;contact 1:13693325-13706796_1:13728623-13730669 distance:29586;contact 1:13693325-13706796_1:13728151-13728622 distance:28326
chr1:13737604-13737755	1	13737605	13737755	ENSG00000116731	protein_coding	ENST00000235372	13704855	32825.000000	contact 1:13693325-13706796_1:13732258-13734546 distance:33342;contact 1:13693325-13706796_1:13735206-13735519 distance:35302;contact 1:13693325-13706796_1:13734547-13735205 distance:34816
chr1:1374639-1374790	1	1374640	1374790	ENSG00000078808	protein_coding	ENST00000921532	1231927	142788.000000	contact 1:1225418-1271493_1:1370139-1372450 distance:122839
chr1:1374639-1374790	1	1374640	1374790	ENSG00000107404	protein_coding	ENST00000954312	1349945	24770.000000	contact 1:1304046-1342719_1:1370139-1372450 distance:47912
chr1:1374639-1374790	1	1374640	1374790	ENSG00000127054	protein_coding	ENST00000540437	1324687	50028.000000	contact 1:1304046-1342719_1:1370139-1372450 distance:47912
chr1:1374639-1374790	1	1374640	1374790	ENSG00000131584	protein_coding	ENST00000969101	1307966	66749.000000	contact 1:1304046-1342719_1:1370139-1372450 distance:47912
chr1:1374639-1374790	1	1374640	1374790	ENSG00000160087	protein_coding	ENST00000905714	1268873	105842.000000	contact 1:1225418-1271493_1:1370139-1372450 distance:122839;contact 1:1271494-1277058_1:1370139-1372450 distance:97018
chr1:1374639-1374790	1	1374640	1374790	ENSG00000162571	protein_coding	ENST00000966237	1177331	197384.000000	contact 1:1174353-1187262_1:1370139-1372450 distance:190487
chr1:1374639-1374790	1	1374640	1374790	ENSG00000169962	protein_coding	ENST00000339381	1331280	43435.000000	contact 1:1304046-1342719_1:1370139-1372450 distance:47912
chr1:1374639-1374790	1	1374640	1374790	ENSG00000169972	protein_coding	ENST00000892133	1308624	66091.000000	contact 1:1304046-1342719_1:1370139-1372450 distance:47912
chr1:1374639-1374790	1	1374640	1374790	ENSG00000176022	protein_coding	ENST00000379198	1232237	142478.000000	contact 1:1225418-1271493_1:1370139-1372450 distance:122839
chr1:1374639-1374790	1	1374640	1374790	ENSG00000184163	protein_coding	ENST00000330388	1246722	127993.000000	contact 1:1225418-1271493_1:1370139-1372450 distance:122839
chr1:1374639-1374790	1	1374640	1374790	ENSG00000187583	protein_coding	ENST00000880608	966437	408278.000000	contact 1:954044-968260_1:1370139-1372450 distance:410142;contact 1:968261-992014_1:1370139-1372450 distance:391157
chr1:1374639-1374790	1	1374640	1374790	ENSG00000187642	protein_coding	ENST00000959773	981801	392914.000000	contact 1:968261-992014_1:1370139-1372450 distance:391157
chr1:1374639-1374790	1	1374640	1374790	ENSG00000187961	protein_coding	ENST00000887516	960581	414134.000000	contact 1:954044-968260_1:1370139-1372450 distance:410142
chr1:1374639-1374790	1	1374640	1374790	ENSG00000188976	protein_coding	ENST00000934932	960714	414001.000000	contact 1:954044-968260_1:1370139-1372450 distance:410142
chr1:1374639-1374790	1	1374640	1374790	ENSG00000224051	protein_coding	ENST00000900281	1324802	49913.000000	contact 1:1304046-1342719_1:1370139-1372450 distance:47912
chr1:13749889-13750040	1	13749890	13750040	ENSG00000116731	protein_coding	ENST00000235372	13704855	45110.000000	contact 1:13693325-13706796_1:13754885-13757477 distance:56121
chr1:13750084-13750235	1	13750085	13750235	ENSG00000116731	protein_coding	ENST00000235372	13704855	45305.000000	contact 1:13693325-13706796_1:13754885-13757477 distance:56121
chr1:13754884-13755035	1	13754885	13755035	ENSG00000116731	protein_coding	ENST00000235372	13704855	50105.000000	contact 1:13693325-13706796_1:13754885-13757477 distance:56121;contact 1:13693325-13706796_1:13757874-13760039 distance:58896;contact 1:13693325-13706796_1:13757478-13757873 distance:57615
chr1:13754884-13755035	1	13754885	13755035	ENSG00000162493	protein_coding	ENST00000294489	13583465	171495.000000	contact 1:13579072-13585595_1:13757874-13760039 distance:176623
chr1:13757844-13757995	1	13757845	13757995	ENSG00000116731	protein_coding	ENST00000235372	13704855	53065.000000	contact 1:13693325-13706796_1:13754885-13757477 distance:56121;contact 1:13693325-13706796_1:13760040-13767534 distance:63727;contact 1:13693325-13706796_1:13757874-13760039 distance:58896;contact 1:13693325-13706796_1:13757478-13757873 distance:57615
chr1:13757844-13757995	1	13757845	13757995	ENSG00000162493	protein_coding	ENST00000294489	13583465	174455.000000	contact 1:13579072-13585595_1:13757874-13760039 distance:176623
chr1:13761044-13761195	1	13761045	13761195	ENSG00000116731	protein_coding	ENST00000235372	13704855	56265.000000	contact 1:13693325-13706796_1:13754885-13757477 distance:56121;contact 1:13693325-13706796_1:13760040-13767534 distance:63727;contact 1:13693325-13706796_1:13757874-13760039 distance:58896;contact 1:13693325-13706796_1:13757478-13757873 distance:57615
chr1:13761044-13761195	1	13761045	13761195	ENSG00000162493	protein_coding	ENST00000294489	13583465	177655.000000	contact 1:13579072-13585595_1:13757874-13760039 distance:176623
chr1:13764604-13764755	1	13764605	13764755	ENSG00000116731	protein_coding	ENST00000235372	13704855	59825.000000	contact 1:13693325-13706796_1:13757874-13760039 distance:58896;contact 1:13693325-13706796_1:13767535-13773191 distance:70303;contact 1:13693325-13706796_1:13760040-13767534 distance:63727
chr1:13764604-13764755	1	13764605	13764755	ENSG00000162493	protein_coding	ENST00000294489	13583465	181215.000000	contact 1:13579072-13585595_1:13757874-13760039 distance:176623
chr1:13764784-13764935	1	13764785	13764935	ENSG00000116731	protein_coding	ENST00000235372	13704855	60005.000000	contact 1:13693325-13706796_1:13757874-13760039 distance:58896;contact 1:13693325-13706796_1:13767535-13773191 distance:70303;contact 1:13693325-13706796_1:13760040-13767534 distance:63727
chr1:13764784-13764935	1	13764785	13764935	ENSG00000162493	protein_coding	ENST00000294489	13583465	181395.000000	contact 1:13579072-13585595_1:13757874-13760039 distance:176623
chr1:13765064-13765215	1	13765065	13765215	ENSG00000116731	protein_coding	ENST00000235372	13704855	60285.000000	contact 1:13693325-13706796_1:13760040-13767534 distance:63727;contact 1:13693325-13706796_1:13767535-13773191 distance:70303
chr1:13767084-13767235	1	13767085	13767235	ENSG00000116731	protein_coding	ENST00000235372	13704855	62305.000000	contact 1:13693325-13706796_1:13760040-13767534 distance:63727;contact 1:13693325-13706796_1:13767535-13773191 distance:70303
chr1:13775564-13775715	1	13775565	13775715	ENSG00000116731	protein_coding	ENST00000235372	13704855	70785.000000	contact 1:13693325-13706796_1:13767535-13773191 distance:70303
chr1:13776024-13776175	1	13776025	13776175	ENSG00000116731	protein_coding	ENST00000235372	13704855	71245.000000	contact 1:13693325-13706796_1:13767535-13773191 distance:70303
chr1:13779909-13780060	1	13779910	13780060	ENSG00000116731	protein_coding	ENST00000235372	13704855	75130.000000	contact 1:13693325-13706796_1:13781684-13786622 distance:84093
