## Supplementary Dataset 1 for "GOntact: using chromatin contacts to infer target genes and Gene Ontology enrichments for *cis*-regulatory elements": GOntact_element_annotation.txt (part 101 of 235)

ElementID	Chr	Start	End	GeneID	GeneType	MajorIsoform	TSSPosition	DistanceElementTSS	AssociationEvidence
chr1:13780064-13780215	1	13780065	13780215	ENSG00000116731	protein_coding	ENST00000235372	13704855	75285.000000	contact 1:13693325-13706796_1:13781684-13786622 distance:84093
chr1:13781789-13781940	1	13781790	13781940	ENSG00000116731	protein_coding	ENST00000235372	13704855	77010.000000	contact 1:13693325-13706796_1:13781684-13786622 distance:84093;contact 1:13693325-13706796_1:13786623-13790887 distance:88695
chr1:13782229-13782380	1	13782230	13782380	ENSG00000116731	protein_coding	ENST00000235372	13704855	77450.000000	contact 1:13693325-13706796_1:13781684-13786622 distance:84093;contact 1:13693325-13706796_1:13786623-13790887 distance:88695
chr1:13783704-13783855	1	13783705	13783855	ENSG00000116731	protein_coding	ENST00000235372	13704855	78925.000000	contact 1:13693325-13706796_1:13781684-13786622 distance:84093;contact 1:13693325-13706796_1:13786623-13790887 distance:88695
chr1:13785124-13785275	1	13785125	13785275	ENSG00000116731	protein_coding	ENST00000235372	13704855	80345.000000	contact 1:13693325-13706796_1:13781684-13786622 distance:84093;contact 1:13693325-13706796_1:13786623-13790887 distance:88695
chr1:13792504-13792655	1	13792505	13792655	ENSG00000116731	protein_coding	ENST00000235372	13704855	87725.000000	contact 1:13693325-13706796_1:13786623-13790887 distance:88695;contact 1:13693325-13706796_1:13796198-13798721 distance:97399;contact 1:13693325-13706796_1:13793916-13796197 distance:94996;contact 1:13693325-13706796_1:13791183-13793915 distance:92489;contact 1:13693325-13706796_1:13790888-13791182 distance:90975
chr1:13798904-13799055	1	13798905	13799055	ENSG00000116731	protein_coding	ENST00000235372	13704855	94125.000000	contact 1:13693325-13706796_1:13791183-13793915 distance:92489;contact 1:13693325-13706796_1:13802655-13810474 distance:106504;contact 1:13693325-13706796_1:13798722-13802654 distance:100628;contact 1:13693325-13706796_1:13796198-13798721 distance:97399;contact 1:13693325-13706796_1:13793916-13796197 distance:94996
chr1:13798904-13799055	1	13798905	13799055	ENSG00000162493	protein_coding	ENST00000294489	13583465	215515.000000	contact 1:13579072-13585595_1:13802655-13810474 distance:224231;contact 1:13579072-13585595_1:13798722-13802654 distance:218355
chr1:13798904-13799055	1	13798905	13799055	ENSG00000162494	protein_coding	ENST00000376085	13514003	284977.000000	contact 1:13513196-13515154_1:13798722-13802654 distance:286513
chr1:13801324-13801475	1	13801325	13801475	ENSG00000116731	protein_coding	ENST00000235372	13704855	96545.000000	contact 1:13693325-13706796_1:13796198-13798721 distance:97399;contact 1:13693325-13706796_1:13802655-13810474 distance:106504;contact 1:13693325-13706796_1:13798722-13802654 distance:100628
chr1:13801324-13801475	1	13801325	13801475	ENSG00000162493	protein_coding	ENST00000294489	13583465	217935.000000	contact 1:13579072-13585595_1:13802655-13810474 distance:224231;contact 1:13579072-13585595_1:13798722-13802654 distance:218355
chr1:13801324-13801475	1	13801325	13801475	ENSG00000162494	protein_coding	ENST00000376085	13514003	287397.000000	contact 1:13513196-13515154_1:13798722-13802654 distance:286513
chr1:13807329-13807480	1	13807330	13807480	ENSG00000116731	protein_coding	ENST00000235372	13704855	102550.000000	contact 1:13693325-13706796_1:13798722-13802654 distance:100628;contact 1:13693325-13706796_1:13810797-13814007 distance:112342;contact 1:13693325-13706796_1:13802655-13810474 distance:106504
chr1:13807329-13807480	1	13807330	13807480	ENSG00000162493	protein_coding	ENST00000294489	13583465	223940.000000	contact 1:13579072-13585595_1:13798722-13802654 distance:218355;contact 1:13579072-13585595_1:13802655-13810474 distance:224231
chr1:13807329-13807480	1	13807330	13807480	ENSG00000162494	protein_coding	ENST00000376085	13514003	293402.000000	contact 1:13513196-13515154_1:13798722-13802654 distance:286513
chr1:13808884-13809035	1	13808885	13809035	ENSG00000116731	protein_coding	ENST00000235372	13704855	104105.000000	contact 1:13693325-13706796_1:13802655-13810474 distance:106504;contact 1:13693325-13706796_1:13814008-13815594 distance:114741;contact 1:13693325-13706796_1:13810797-13814007 distance:112342
chr1:13808884-13809035	1	13808885	13809035	ENSG00000162493	protein_coding	ENST00000294489	13583465	225495.000000	contact 1:13579072-13585595_1:13802655-13810474 distance:224231;contact 1:13579072-13585595_1:13814008-13815594 distance:232468
chr1:13809924-13810075	1	13809925	13810075	ENSG00000116731	protein_coding	ENST00000235372	13704855	105145.000000	contact 1:13693325-13706796_1:13802655-13810474 distance:106504;contact 1:13693325-13706796_1:13814008-13815594 distance:114741;contact 1:13693325-13706796_1:13810797-13814007 distance:112342
chr1:13809924-13810075	1	13809925	13810075	ENSG00000162493	protein_coding	ENST00000294489	13583465	226535.000000	contact 1:13579072-13585595_1:13802655-13810474 distance:224231;contact 1:13579072-13585595_1:13814008-13815594 distance:232468
chr1:13811284-13811435	1	13811285	13811435	ENSG00000116731	protein_coding	ENST00000235372	13704855	106505.000000	contact 1:13693325-13706796_1:13802655-13810474 distance:106504;contact 1:13693325-13706796_1:13814008-13815594 distance:114741;contact 1:13693325-13706796_1:13810797-13814007 distance:112342
chr1:13811284-13811435	1	13811285	13811435	ENSG00000162493	protein_coding	ENST00000294489	13583465	227895.000000	contact 1:13579072-13585595_1:13802655-13810474 distance:224231;contact 1:13579072-13585595_1:13814008-13815594 distance:232468
chr1:13813124-13813275	1	13813125	13813275	ENSG00000116731	protein_coding	ENST00000235372	13704855	108345.000000	contact 1:13693325-13706796_1:13802655-13810474 distance:106504;contact 1:13693325-13706796_1:13814008-13815594 distance:114741;contact 1:13693325-13706796_1:13810797-13814007 distance:112342
chr1:13813124-13813275	1	13813125	13813275	ENSG00000162493	protein_coding	ENST00000294489	13583465	229735.000000	contact 1:13579072-13585595_1:13802655-13810474 distance:224231;contact 1:13579072-13585595_1:13814008-13815594 distance:232468
chr1:13813744-13813895	1	13813745	13813895	ENSG00000116731	protein_coding	ENST00000235372	13704855	108965.000000	contact 1:13693325-13706796_1:13802655-13810474 distance:106504;contact 1:13693325-13706796_1:13814008-13815594 distance:114741;contact 1:13693325-13706796_1:13810797-13814007 distance:112342
chr1:13813744-13813895	1	13813745	13813895	ENSG00000162493	protein_coding	ENST00000294489	13583465	230355.000000	contact 1:13579072-13585595_1:13802655-13810474 distance:224231;contact 1:13579072-13585595_1:13814008-13815594 distance:232468
chr1:13900004-13900155	1	13900005	13900155	ENSG00000162493	protein_coding	ENST00000294489	13583465	316615.000000	contact 1:13579072-13585595_1:13902876-13905429 distance:321819;contact 1:13579072-13585595_1:13899608-13902875 distance:318908
chr1:13900004-13900155	1	13900005	13900155	ENSG00000162494	protein_coding	ENST00000376085	13514003	386077.000000	contact 1:13513196-13515154_1:13897514-13899607 distance:384385;contact 1:13513196-13515154_1:13902876-13905429 distance:389977
chr1:13930264-13930415	1	13930265	13930415	ENSG00000162493	protein_coding	ENST00000294489	13583465	346875.000000	contact 1:13579072-13585595_1:13927701-13928442 distance:345738;contact 1:13579072-13585595_1:13926574-13927700 distance:344804
chr1:13930264-13930415	1	13930265	13930415	ENSG00000162494	protein_coding	ENST00000376085	13514003	416337.000000	contact 1:13513196-13515154_1:13926137-13926573 distance:412180
chr1:13948904-13949055	1	13948905	13949055	ENSG00000162493	protein_coding	ENST00000294489	13583465	365515.000000	contact 1:13579072-13585595_1:13943517-13948773 distance:363812;contact 1:13579072-13585595_1:13948774-13953627 distance:368867
chr1:13948904-13949055	1	13948905	13949055	ENSG00000162494	protein_coding	ENST00000376085	13514003	434977.000000	contact 1:13513196-13515154_1:13948774-13953627 distance:437025
chr1:13949224-13949375	1	13949225	13949375	ENSG00000162493	protein_coding	ENST00000294489	13583465	365835.000000	contact 1:13579072-13585595_1:13943517-13948773 distance:363812;contact 1:13579072-13585595_1:13948774-13953627 distance:368867
chr1:13949224-13949375	1	13949225	13949375	ENSG00000162494	protein_coding	ENST00000376085	13514003	435297.000000	contact 1:13513196-13515154_1:13948774-13953627 distance:437025
chr1:13956484-13956635	1	13956485	13956635	ENSG00000162493	protein_coding	ENST00000294489	13583465	373095.000000	contact 1:13579072-13585595_1:13948774-13953627 distance:368867
chr1:13956484-13956635	1	13956485	13956635	ENSG00000162494	protein_coding	ENST00000376085	13514003	442557.000000	contact 1:13513196-13515154_1:13948774-13953627 distance:437025
chr1:13965924-13966075	1	13965925	13966075	ENSG00000162494	protein_coding	ENST00000376085	13514003	451997.000000	contact 1:13513196-13515154_1:13967126-13974041 distance:456408
chr1:13965924-13966075	1	13965925	13966075	ENSG00000189337	protein_coding	ENST00000636203	13892792	73208.000000	contact 1:14598048-14600589_1:13967126-13974041 distance:628735
chr1:14037184-14037335	1	14037185	14037335	ENSG00000162493	protein_coding	ENST00000294489	13583465	453795.000000	contact 1:13579072-13585595_1:14040829-14044579 distance:460371
chr1:14095184-14095335	1	14095185	14095335	ENSG00000189337	protein_coding	ENST00000636203	13892792	202468.000000	contact 1:14598048-14600589_1:14090471-14093262 distance:507452;contact 1:14598048-14600589_1:14095788-14102029 distance:500410
chr1:14114004-14114155	1	14114005	14114155	ENSG00000189337	protein_coding	ENST00000636203	13892792	221288.000000	contact 1:14598048-14600589_1:14108105-14111272 distance:489630;contact 1:14598048-14600589_1:14117385-14121527 distance:479862;contact 1:14598048-14600589_1:14115482-14117384 distance:482885;contact 1:14598048-14600589_1:14114780-14115481 distance:484188
chr1:1429779-1429930	1	1429780	1429930	ENSG00000078808	protein_coding	ENST00000921532	1231927	197928.000000	contact 1:1225418-1271493_1:1428934-1437793 distance:184908
chr1:1429779-1429930	1	1429780	1429930	ENSG00000107404	protein_coding	ENST00000954312	1349945	79910.000000	contact 1:1304046-1342719_1:1428934-1437793 distance:109981;contact 1:1348457-1370138_1:1428934-1437793 distance:74066
chr1:1429779-1429930	1	1429780	1429930	ENSG00000127054	protein_coding	ENST00000540437	1324687	105168.000000	contact 1:1304046-1342719_1:1428934-1437793 distance:109981
chr1:1429779-1429930	1	1429780	1429930	ENSG00000131584	protein_coding	ENST00000969101	1307966	121889.000000	contact 1:1304046-1342719_1:1428934-1437793 distance:109981
chr1:1429779-1429930	1	1429780	1429930	ENSG00000131591	protein_coding	ENST00000934536	1094173	335682.000000	contact 1:1069747-1098888_1:1428934-1437793 distance:349046
chr1:1429779-1429930	1	1429780	1429930	ENSG00000160075	protein_coding	ENST00000359060	1574584	144729.000000	contact 1:1570027-1581258_1:1428934-1437793 distance:142279
chr1:1429779-1429930	1	1429780	1429930	ENSG00000160087	protein_coding	ENST00000905714	1268873	160982.000000	contact 1:1225418-1271493_1:1428934-1437793 distance:184908;contact 1:1271494-1277058_1:1428934-1437793 distance:159087
chr1:1429779-1429930	1	1429780	1429930	ENSG00000162571	protein_coding	ENST00000966237	1177331	252524.000000	contact 1:1171736-1174352_1:1428934-1437793 distance:260319;contact 1:1174353-1187262_1:1428934-1437793 distance:252556
chr1:1429779-1429930	1	1429780	1429930	ENSG00000162576	protein_coding	ENST00000477278	1361777	68078.000000	contact 1:1348457-1370138_1:1428934-1437793 distance:74066
chr1:1429779-1429930	1	1429780	1429930	ENSG00000169962	protein_coding	ENST00000339381	1331280	98575.000000	contact 1:1304046-1342719_1:1428934-1437793 distance:109981
chr1:1429779-1429930	1	1429780	1429930	ENSG00000169972	protein_coding	ENST00000892133	1308624	121231.000000	contact 1:1304046-1342719_1:1428934-1437793 distance:109981
chr1:1429779-1429930	1	1429780	1429930	ENSG00000175756	protein_coding	ENST00000338370	1375157	54698.000000	contact 1:1374589-1377935_1:1428934-1437793 distance:57101
chr1:1429779-1429930	1	1429780	1429930	ENSG00000176022	protein_coding	ENST00000379198	1232237	197618.000000	contact 1:1225418-1271493_1:1428934-1437793 distance:184908
chr1:1429779-1429930	1	1429780	1429930	ENSG00000184163	protein_coding	ENST00000330388	1246722	183133.000000	contact 1:1225418-1271493_1:1428934-1437793 distance:184908
chr1:1429779-1429930	1	1429780	1429930	ENSG00000187583	protein_coding	ENST00000880608	966437	463418.000000	contact 1:954044-968260_1:1428934-1437793 distance:472211;contact 1:968261-992014_1:1428934-1437793 distance:453226
chr1:1429779-1429930	1	1429780	1429930	ENSG00000187642	protein_coding	ENST00000959773	981801	448054.000000	contact 1:968261-992014_1:1428934-1437793 distance:453226
chr1:1429779-1429930	1	1429780	1429930	ENSG00000187961	protein_coding	ENST00000887516	960581	469274.000000	contact 1:954044-968260_1:1428934-1437793 distance:472211
chr1:1429779-1429930	1	1429780	1429930	ENSG00000188976	protein_coding	ENST00000934932	960714	469141.000000	contact 1:954044-968260_1:1428934-1437793 distance:472211
chr1:1429779-1429930	1	1429780	1429930	ENSG00000197530	protein_coding	ENST00000958631	1621553	191698.000000	contact 1:1610603-1617349_1:1428934-1437793 distance:180613
chr1:1429779-1429930	1	1429780	1429930	ENSG00000221978	protein_coding	ENST00000400809	1399335	30520.000000	contact 1:1377936-1415063_1:1428934-1437793 distance:36864
chr1:1429779-1429930	1	1429780	1429930	ENSG00000224051	protein_coding	ENST00000900281	1324802	105053.000000	contact 1:1304046-1342719_1:1428934-1437793 distance:109981
chr1:1429779-1429930	1	1429780	1429930	ENSG00000228594	protein_coding	ENST00000422725	1600135	170280.000000	contact 1:1598507-1610602_1:1428934-1437793 distance:171191
chr1:1429779-1429930	1	1429780	1429930	ENSG00000237330	protein_coding	ENST00000453464	1074306	355549.000000	contact 1:1069747-1098888_1:1428934-1437793 distance:349046
chr1:1429779-1429930	1	1429780	1429930	ENSG00000242485	protein_coding	ENST00000482352	1407290	22565.000000	contact 1:1377936-1415063_1:1428934-1437793 distance:36864
chr1:1430179-1430330	1	1430180	1430330	ENSG00000078808	protein_coding	ENST00000921532	1231927	198328.000000	contact 1:1225418-1271493_1:1428934-1437793 distance:184908
chr1:1430179-1430330	1	1430180	1430330	ENSG00000107404	protein_coding	ENST00000954312	1349945	80310.000000	contact 1:1304046-1342719_1:1428934-1437793 distance:109981;contact 1:1348457-1370138_1:1428934-1437793 distance:74066
chr1:1430179-1430330	1	1430180	1430330	ENSG00000127054	protein_coding	ENST00000540437	1324687	105568.000000	contact 1:1304046-1342719_1:1428934-1437793 distance:109981
chr1:1430179-1430330	1	1430180	1430330	ENSG00000131584	protein_coding	ENST00000969101	1307966	122289.000000	contact 1:1304046-1342719_1:1428934-1437793 distance:109981
chr1:1430179-1430330	1	1430180	1430330	ENSG00000131591	protein_coding	ENST00000934536	1094173	336082.000000	contact 1:1069747-1098888_1:1428934-1437793 distance:349046
chr1:1430179-1430330	1	1430180	1430330	ENSG00000160075	protein_coding	ENST00000359060	1574584	144329.000000	contact 1:1570027-1581258_1:1428934-1437793 distance:142279
chr1:1430179-1430330	1	1430180	1430330	ENSG00000160087	protein_coding	ENST00000905714	1268873	161382.000000	contact 1:1225418-1271493_1:1428934-1437793 distance:184908;contact 1:1271494-1277058_1:1428934-1437793 distance:159087
chr1:1430179-1430330	1	1430180	1430330	ENSG00000162571	protein_coding	ENST00000966237	1177331	252924.000000	contact 1:1171736-1174352_1:1428934-1437793 distance:260319;contact 1:1174353-1187262_1:1428934-1437793 distance:252556
chr1:1430179-1430330	1	1430180	1430330	ENSG00000162576	protein_coding	ENST00000477278	1361777	68478.000000	contact 1:1348457-1370138_1:1428934-1437793 distance:74066
chr1:1430179-1430330	1	1430180	1430330	ENSG00000169962	protein_coding	ENST00000339381	1331280	98975.000000	contact 1:1304046-1342719_1:1428934-1437793 distance:109981
chr1:1430179-1430330	1	1430180	1430330	ENSG00000169972	protein_coding	ENST00000892133	1308624	121631.000000	contact 1:1304046-1342719_1:1428934-1437793 distance:109981
chr1:1430179-1430330	1	1430180	1430330	ENSG00000175756	protein_coding	ENST00000338370	1375157	55098.000000	contact 1:1374589-1377935_1:1428934-1437793 distance:57101
chr1:1430179-1430330	1	1430180	1430330	ENSG00000176022	protein_coding	ENST00000379198	1232237	198018.000000	contact 1:1225418-1271493_1:1428934-1437793 distance:184908
chr1:1430179-1430330	1	1430180	1430330	ENSG00000184163	protein_coding	ENST00000330388	1246722	183533.000000	contact 1:1225418-1271493_1:1428934-1437793 distance:184908
chr1:1430179-1430330	1	1430180	1430330	ENSG00000187583	protein_coding	ENST00000880608	966437	463818.000000	contact 1:954044-968260_1:1428934-1437793 distance:472211;contact 1:968261-992014_1:1428934-1437793 distance:453226
chr1:1430179-1430330	1	1430180	1430330	ENSG00000187642	protein_coding	ENST00000959773	981801	448454.000000	contact 1:968261-992014_1:1428934-1437793 distance:453226
chr1:1430179-1430330	1	1430180	1430330	ENSG00000187961	protein_coding	ENST00000887516	960581	469674.000000	contact 1:954044-968260_1:1428934-1437793 distance:472211
chr1:1430179-1430330	1	1430180	1430330	ENSG00000188976	protein_coding	ENST00000934932	960714	469541.000000	contact 1:954044-968260_1:1428934-1437793 distance:472211
chr1:1430179-1430330	1	1430180	1430330	ENSG00000197530	protein_coding	ENST00000958631	1621553	191298.000000	contact 1:1610603-1617349_1:1428934-1437793 distance:180613
chr1:1430179-1430330	1	1430180	1430330	ENSG00000221978	protein_coding	ENST00000400809	1399335	30920.000000	contact 1:1377936-1415063_1:1428934-1437793 distance:36864
chr1:1430179-1430330	1	1430180	1430330	ENSG00000224051	protein_coding	ENST00000900281	1324802	105453.000000	contact 1:1304046-1342719_1:1428934-1437793 distance:109981
chr1:1430179-1430330	1	1430180	1430330	ENSG00000228594	protein_coding	ENST00000422725	1600135	169880.000000	contact 1:1598507-1610602_1:1428934-1437793 distance:171191
chr1:1430179-1430330	1	1430180	1430330	ENSG00000237330	protein_coding	ENST00000453464	1074306	355949.000000	contact 1:1069747-1098888_1:1428934-1437793 distance:349046
chr1:1430179-1430330	1	1430180	1430330	ENSG00000242485	protein_coding	ENST00000482352	1407290	22965.000000	contact 1:1377936-1415063_1:1428934-1437793 distance:36864
chr1:1430359-1430510	1	1430360	1430510	ENSG00000078808	protein_coding	ENST00000921532	1231927	198508.000000	contact 1:1225418-1271493_1:1428934-1437793 distance:184908
chr1:1430359-1430510	1	1430360	1430510	ENSG00000107404	protein_coding	ENST00000954312	1349945	80490.000000	contact 1:1304046-1342719_1:1428934-1437793 distance:109981;contact 1:1348457-1370138_1:1428934-1437793 distance:74066
chr1:1430359-1430510	1	1430360	1430510	ENSG00000127054	protein_coding	ENST00000540437	1324687	105748.000000	contact 1:1304046-1342719_1:1428934-1437793 distance:109981
chr1:1430359-1430510	1	1430360	1430510	ENSG00000131584	protein_coding	ENST00000969101	1307966	122469.000000	contact 1:1304046-1342719_1:1428934-1437793 distance:109981
chr1:1430359-1430510	1	1430360	1430510	ENSG00000131591	protein_coding	ENST00000934536	1094173	336262.000000	contact 1:1069747-1098888_1:1428934-1437793 distance:349046
chr1:1430359-1430510	1	1430360	1430510	ENSG00000160075	protein_coding	ENST00000359060	1574584	144149.000000	contact 1:1570027-1581258_1:1428934-1437793 distance:142279
chr1:1430359-1430510	1	1430360	1430510	ENSG00000160087	protein_coding	ENST00000905714	1268873	161562.000000	contact 1:1225418-1271493_1:1428934-1437793 distance:184908;contact 1:1271494-1277058_1:1428934-1437793 distance:159087
chr1:1430359-1430510	1	1430360	1430510	ENSG00000162571	protein_coding	ENST00000966237	1177331	253104.000000	contact 1:1171736-1174352_1:1428934-1437793 distance:260319;contact 1:1174353-1187262_1:1428934-1437793 distance:252556
chr1:1430359-1430510	1	1430360	1430510	ENSG00000162576	protein_coding	ENST00000477278	1361777	68658.000000	contact 1:1348457-1370138_1:1428934-1437793 distance:74066
chr1:1430359-1430510	1	1430360	1430510	ENSG00000169962	protein_coding	ENST00000339381	1331280	99155.000000	contact 1:1304046-1342719_1:1428934-1437793 distance:109981
chr1:1430359-1430510	1	1430360	1430510	ENSG00000169972	protein_coding	ENST00000892133	1308624	121811.000000	contact 1:1304046-1342719_1:1428934-1437793 distance:109981
chr1:1430359-1430510	1	1430360	1430510	ENSG00000175756	protein_coding	ENST00000338370	1375157	55278.000000	contact 1:1374589-1377935_1:1428934-1437793 distance:57101
chr1:1430359-1430510	1	1430360	1430510	ENSG00000176022	protein_coding	ENST00000379198	1232237	198198.000000	contact 1:1225418-1271493_1:1428934-1437793 distance:184908
chr1:1430359-1430510	1	1430360	1430510	ENSG00000184163	protein_coding	ENST00000330388	1246722	183713.000000	contact 1:1225418-1271493_1:1428934-1437793 distance:184908
chr1:1430359-1430510	1	1430360	1430510	ENSG00000187583	protein_coding	ENST00000880608	966437	463998.000000	contact 1:954044-968260_1:1428934-1437793 distance:472211;contact 1:968261-992014_1:1428934-1437793 distance:453226
chr1:1430359-1430510	1	1430360	1430510	ENSG00000187642	protein_coding	ENST00000959773	981801	448634.000000	contact 1:968261-992014_1:1428934-1437793 distance:453226
chr1:1430359-1430510	1	1430360	1430510	ENSG00000187961	protein_coding	ENST00000887516	960581	469854.000000	contact 1:954044-968260_1:1428934-1437793 distance:472211
chr1:1430359-1430510	1	1430360	1430510	ENSG00000188976	protein_coding	ENST00000934932	960714	469721.000000	contact 1:954044-968260_1:1428934-1437793 distance:472211
chr1:1430359-1430510	1	1430360	1430510	ENSG00000197530	protein_coding	ENST00000958631	1621553	191118.000000	contact 1:1610603-1617349_1:1428934-1437793 distance:180613
chr1:1430359-1430510	1	1430360	1430510	ENSG00000221978	protein_coding	ENST00000400809	1399335	31100.000000	contact 1:1377936-1415063_1:1428934-1437793 distance:36864
chr1:1430359-1430510	1	1430360	1430510	ENSG00000224051	protein_coding	ENST00000900281	1324802	105633.000000	contact 1:1304046-1342719_1:1428934-1437793 distance:109981
chr1:1430359-1430510	1	1430360	1430510	ENSG00000228594	protein_coding	ENST00000422725	1600135	169700.000000	contact 1:1598507-1610602_1:1428934-1437793 distance:171191
chr1:1430359-1430510	1	1430360	1430510	ENSG00000237330	protein_coding	ENST00000453464	1074306	356129.000000	contact 1:1069747-1098888_1:1428934-1437793 distance:349046
chr1:1430359-1430510	1	1430360	1430510	ENSG00000242485	protein_coding	ENST00000482352	1407290	23145.000000	contact 1:1377936-1415063_1:1428934-1437793 distance:36864
chr1:1430519-1430670	1	1430520	1430670	ENSG00000078808	protein_coding	ENST00000921532	1231927	198668.000000	contact 1:1225418-1271493_1:1428934-1437793 distance:184908
chr1:1430519-1430670	1	1430520	1430670	ENSG00000107404	protein_coding	ENST00000954312	1349945	80650.000000	contact 1:1304046-1342719_1:1428934-1437793 distance:109981;contact 1:1348457-1370138_1:1428934-1437793 distance:74066
chr1:1430519-1430670	1	1430520	1430670	ENSG00000127054	protein_coding	ENST00000540437	1324687	105908.000000	contact 1:1304046-1342719_1:1428934-1437793 distance:109981
chr1:1430519-1430670	1	1430520	1430670	ENSG00000131584	protein_coding	ENST00000969101	1307966	122629.000000	contact 1:1304046-1342719_1:1428934-1437793 distance:109981
chr1:1430519-1430670	1	1430520	1430670	ENSG00000131591	protein_coding	ENST00000934536	1094173	336422.000000	contact 1:1069747-1098888_1:1428934-1437793 distance:349046
chr1:1430519-1430670	1	1430520	1430670	ENSG00000160075	protein_coding	ENST00000359060	1574584	143989.000000	contact 1:1570027-1581258_1:1428934-1437793 distance:142279
chr1:1430519-1430670	1	1430520	1430670	ENSG00000160087	protein_coding	ENST00000905714	1268873	161722.000000	contact 1:1225418-1271493_1:1428934-1437793 distance:184908;contact 1:1271494-1277058_1:1428934-1437793 distance:159087
chr1:1430519-1430670	1	1430520	1430670	ENSG00000162571	protein_coding	ENST00000966237	1177331	253264.000000	contact 1:1171736-1174352_1:1428934-1437793 distance:260319;contact 1:1174353-1187262_1:1428934-1437793 distance:252556
chr1:1430519-1430670	1	1430520	1430670	ENSG00000162576	protein_coding	ENST00000477278	1361777	68818.000000	contact 1:1348457-1370138_1:1428934-1437793 distance:74066
chr1:1430519-1430670	1	1430520	1430670	ENSG00000169962	protein_coding	ENST00000339381	1331280	99315.000000	contact 1:1304046-1342719_1:1428934-1437793 distance:109981
chr1:1430519-1430670	1	1430520	1430670	ENSG00000169972	protein_coding	ENST00000892133	1308624	121971.000000	contact 1:1304046-1342719_1:1428934-1437793 distance:109981
chr1:1430519-1430670	1	1430520	1430670	ENSG00000175756	protein_coding	ENST00000338370	1375157	55438.000000	contact 1:1374589-1377935_1:1428934-1437793 distance:57101
chr1:1430519-1430670	1	1430520	1430670	ENSG00000176022	protein_coding	ENST00000379198	1232237	198358.000000	contact 1:1225418-1271493_1:1428934-1437793 distance:184908
chr1:1430519-1430670	1	1430520	1430670	ENSG00000184163	protein_coding	ENST00000330388	1246722	183873.000000	contact 1:1225418-1271493_1:1428934-1437793 distance:184908
chr1:1430519-1430670	1	1430520	1430670	ENSG00000187583	protein_coding	ENST00000880608	966437	464158.000000	contact 1:954044-968260_1:1428934-1437793 distance:472211;contact 1:968261-992014_1:1428934-1437793 distance:453226
chr1:1430519-1430670	1	1430520	1430670	ENSG00000187642	protein_coding	ENST00000959773	981801	448794.000000	contact 1:968261-992014_1:1428934-1437793 distance:453226
chr1:1430519-1430670	1	1430520	1430670	ENSG00000187961	protein_coding	ENST00000887516	960581	470014.000000	contact 1:954044-968260_1:1428934-1437793 distance:472211
chr1:1430519-1430670	1	1430520	1430670	ENSG00000188976	protein_coding	ENST00000934932	960714	469881.000000	contact 1:954044-968260_1:1428934-1437793 distance:472211
chr1:1430519-1430670	1	1430520	1430670	ENSG00000197530	protein_coding	ENST00000958631	1621553	190958.000000	contact 1:1610603-1617349_1:1428934-1437793 distance:180613
chr1:1430519-1430670	1	1430520	1430670	ENSG00000221978	protein_coding	ENST00000400809	1399335	31260.000000	contact 1:1377936-1415063_1:1428934-1437793 distance:36864
chr1:1430519-1430670	1	1430520	1430670	ENSG00000224051	protein_coding	ENST00000900281	1324802	105793.000000	contact 1:1304046-1342719_1:1428934-1437793 distance:109981
chr1:1430519-1430670	1	1430520	1430670	ENSG00000228594	protein_coding	ENST00000422725	1600135	169540.000000	contact 1:1598507-1610602_1:1428934-1437793 distance:171191
chr1:1430519-1430670	1	1430520	1430670	ENSG00000237330	protein_coding	ENST00000453464	1074306	356289.000000	contact 1:1069747-1098888_1:1428934-1437793 distance:349046
chr1:1430519-1430670	1	1430520	1430670	ENSG00000242485	protein_coding	ENST00000482352	1407290	23305.000000	contact 1:1377936-1415063_1:1428934-1437793 distance:36864
chr1:1433259-1433410	1	1433260	1433410	ENSG00000078808	protein_coding	ENST00000921532	1231927	201408.000000	contact 1:1225418-1271493_1:1428934-1437793 distance:184908
chr1:1433259-1433410	1	1433260	1433410	ENSG00000107404	protein_coding	ENST00000954312	1349945	83390.000000	contact 1:1304046-1342719_1:1428934-1437793 distance:109981;contact 1:1348457-1370138_1:1428934-1437793 distance:74066
chr1:1433259-1433410	1	1433260	1433410	ENSG00000127054	protein_coding	ENST00000540437	1324687	108648.000000	contact 1:1304046-1342719_1:1428934-1437793 distance:109981
chr1:1433259-1433410	1	1433260	1433410	ENSG00000131584	protein_coding	ENST00000969101	1307966	125369.000000	contact 1:1304046-1342719_1:1428934-1437793 distance:109981
chr1:1433259-1433410	1	1433260	1433410	ENSG00000131591	protein_coding	ENST00000934536	1094173	339162.000000	contact 1:1069747-1098888_1:1428934-1437793 distance:349046
chr1:1433259-1433410	1	1433260	1433410	ENSG00000160075	protein_coding	ENST00000359060	1574584	141249.000000	contact 1:1570027-1581258_1:1428934-1437793 distance:142279
chr1:1433259-1433410	1	1433260	1433410	ENSG00000160087	protein_coding	ENST00000905714	1268873	164462.000000	contact 1:1225418-1271493_1:1428934-1437793 distance:184908;contact 1:1271494-1277058_1:1428934-1437793 distance:159087
chr1:1433259-1433410	1	1433260	1433410	ENSG00000162571	protein_coding	ENST00000966237	1177331	256004.000000	contact 1:1171736-1174352_1:1428934-1437793 distance:260319;contact 1:1174353-1187262_1:1428934-1437793 distance:252556
chr1:1433259-1433410	1	1433260	1433410	ENSG00000162576	protein_coding	ENST00000477278	1361777	71558.000000	contact 1:1348457-1370138_1:1428934-1437793 distance:74066
chr1:1433259-1433410	1	1433260	1433410	ENSG00000169962	protein_coding	ENST00000339381	1331280	102055.000000	contact 1:1304046-1342719_1:1428934-1437793 distance:109981
chr1:1433259-1433410	1	1433260	1433410	ENSG00000169972	protein_coding	ENST00000892133	1308624	124711.000000	contact 1:1304046-1342719_1:1428934-1437793 distance:109981
chr1:1433259-1433410	1	1433260	1433410	ENSG00000175756	protein_coding	ENST00000338370	1375157	58178.000000	contact 1:1374589-1377935_1:1428934-1437793 distance:57101
chr1:1433259-1433410	1	1433260	1433410	ENSG00000176022	protein_coding	ENST00000379198	1232237	201098.000000	contact 1:1225418-1271493_1:1428934-1437793 distance:184908
chr1:1433259-1433410	1	1433260	1433410	ENSG00000184163	protein_coding	ENST00000330388	1246722	186613.000000	contact 1:1225418-1271493_1:1428934-1437793 distance:184908
chr1:1433259-1433410	1	1433260	1433410	ENSG00000187583	protein_coding	ENST00000880608	966437	466898.000000	contact 1:954044-968260_1:1428934-1437793 distance:472211;contact 1:968261-992014_1:1428934-1437793 distance:453226
chr1:1433259-1433410	1	1433260	1433410	ENSG00000187642	protein_coding	ENST00000959773	981801	451534.000000	contact 1:968261-992014_1:1428934-1437793 distance:453226
chr1:1433259-1433410	1	1433260	1433410	ENSG00000187961	protein_coding	ENST00000887516	960581	472754.000000	contact 1:954044-968260_1:1428934-1437793 distance:472211
chr1:1433259-1433410	1	1433260	1433410	ENSG00000188976	protein_coding	ENST00000934932	960714	472621.000000	contact 1:954044-968260_1:1428934-1437793 distance:472211
chr1:1433259-1433410	1	1433260	1433410	ENSG00000197530	protein_coding	ENST00000958631	1621553	188218.000000	contact 1:1610603-1617349_1:1428934-1437793 distance:180613
chr1:1433259-1433410	1	1433260	1433410	ENSG00000221978	protein_coding	ENST00000400809	1399335	34000.000000	contact 1:1377936-1415063_1:1428934-1437793 distance:36864
chr1:1433259-1433410	1	1433260	1433410	ENSG00000224051	protein_coding	ENST00000900281	1324802	108533.000000	contact 1:1304046-1342719_1:1428934-1437793 distance:109981
chr1:1433259-1433410	1	1433260	1433410	ENSG00000228594	protein_coding	ENST00000422725	1600135	166800.000000	contact 1:1598507-1610602_1:1428934-1437793 distance:171191
chr1:1433259-1433410	1	1433260	1433410	ENSG00000237330	protein_coding	ENST00000453464	1074306	359029.000000	contact 1:1069747-1098888_1:1428934-1437793 distance:349046
chr1:1433259-1433410	1	1433260	1433410	ENSG00000242485	protein_coding	ENST00000482352	1407290	26045.000000	contact 1:1377936-1415063_1:1428934-1437793 distance:36864
chr1:1433504-1433655	1	1433505	1433655	ENSG00000078808	protein_coding	ENST00000921532	1231927	201653.000000	contact 1:1225418-1271493_1:1428934-1437793 distance:184908
chr1:1433504-1433655	1	1433505	1433655	ENSG00000107404	protein_coding	ENST00000954312	1349945	83635.000000	contact 1:1304046-1342719_1:1428934-1437793 distance:109981;contact 1:1348457-1370138_1:1428934-1437793 distance:74066
chr1:1433504-1433655	1	1433505	1433655	ENSG00000127054	protein_coding	ENST00000540437	1324687	108893.000000	contact 1:1304046-1342719_1:1428934-1437793 distance:109981
chr1:1433504-1433655	1	1433505	1433655	ENSG00000131584	protein_coding	ENST00000969101	1307966	125614.000000	contact 1:1304046-1342719_1:1428934-1437793 distance:109981
chr1:1433504-1433655	1	1433505	1433655	ENSG00000131591	protein_coding	ENST00000934536	1094173	339407.000000	contact 1:1069747-1098888_1:1428934-1437793 distance:349046
chr1:1433504-1433655	1	1433505	1433655	ENSG00000160075	protein_coding	ENST00000359060	1574584	141004.000000	contact 1:1570027-1581258_1:1428934-1437793 distance:142279
chr1:1433504-1433655	1	1433505	1433655	ENSG00000160087	protein_coding	ENST00000905714	1268873	164707.000000	contact 1:1225418-1271493_1:1428934-1437793 distance:184908;contact 1:1271494-1277058_1:1428934-1437793 distance:159087
chr1:1433504-1433655	1	1433505	1433655	ENSG00000162571	protein_coding	ENST00000966237	1177331	256249.000000	contact 1:1171736-1174352_1:1428934-1437793 distance:260319;contact 1:1174353-1187262_1:1428934-1437793 distance:252556
chr1:1433504-1433655	1	1433505	1433655	ENSG00000162576	protein_coding	ENST00000477278	1361777	71803.000000	contact 1:1348457-1370138_1:1428934-1437793 distance:74066
chr1:1433504-1433655	1	1433505	1433655	ENSG00000169962	protein_coding	ENST00000339381	1331280	102300.000000	contact 1:1304046-1342719_1:1428934-1437793 distance:109981
chr1:1433504-1433655	1	1433505	1433655	ENSG00000169972	protein_coding	ENST00000892133	1308624	124956.000000	contact 1:1304046-1342719_1:1428934-1437793 distance:109981
chr1:1433504-1433655	1	1433505	1433655	ENSG00000175756	protein_coding	ENST00000338370	1375157	58423.000000	contact 1:1374589-1377935_1:1428934-1437793 distance:57101
chr1:1433504-1433655	1	1433505	1433655	ENSG00000176022	protein_coding	ENST00000379198	1232237	201343.000000	contact 1:1225418-1271493_1:1428934-1437793 distance:184908
chr1:1433504-1433655	1	1433505	1433655	ENSG00000184163	protein_coding	ENST00000330388	1246722	186858.000000	contact 1:1225418-1271493_1:1428934-1437793 distance:184908
chr1:1433504-1433655	1	1433505	1433655	ENSG00000187583	protein_coding	ENST00000880608	966437	467143.000000	contact 1:954044-968260_1:1428934-1437793 distance:472211;contact 1:968261-992014_1:1428934-1437793 distance:453226
chr1:1433504-1433655	1	1433505	1433655	ENSG00000187642	protein_coding	ENST00000959773	981801	451779.000000	contact 1:968261-992014_1:1428934-1437793 distance:453226
chr1:1433504-1433655	1	1433505	1433655	ENSG00000187961	protein_coding	ENST00000887516	960581	472999.000000	contact 1:954044-968260_1:1428934-1437793 distance:472211
chr1:1433504-1433655	1	1433505	1433655	ENSG00000188976	protein_coding	ENST00000934932	960714	472866.000000	contact 1:954044-968260_1:1428934-1437793 distance:472211
chr1:1433504-1433655	1	1433505	1433655	ENSG00000197530	protein_coding	ENST00000958631	1621553	187973.000000	contact 1:1610603-1617349_1:1428934-1437793 distance:180613
chr1:1433504-1433655	1	1433505	1433655	ENSG00000221978	protein_coding	ENST00000400809	1399335	34245.000000	contact 1:1377936-1415063_1:1428934-1437793 distance:36864
chr1:1433504-1433655	1	1433505	1433655	ENSG00000224051	protein_coding	ENST00000900281	1324802	108778.000000	contact 1:1304046-1342719_1:1428934-1437793 distance:109981
chr1:1433504-1433655	1	1433505	1433655	ENSG00000228594	protein_coding	ENST00000422725	1600135	166555.000000	contact 1:1598507-1610602_1:1428934-1437793 distance:171191
chr1:1433504-1433655	1	1433505	1433655	ENSG00000237330	protein_coding	ENST00000453464	1074306	359274.000000	contact 1:1069747-1098888_1:1428934-1437793 distance:349046
chr1:1433504-1433655	1	1433505	1433655	ENSG00000242485	protein_coding	ENST00000482352	1407290	26290.000000	contact 1:1377936-1415063_1:1428934-1437793 distance:36864
chr1:1435344-1435495	1	1435345	1435495	ENSG00000078808	protein_coding	ENST00000921532	1231927	203493.000000	contact 1:1225418-1271493_1:1428934-1437793 distance:184908
chr1:1435344-1435495	1	1435345	1435495	ENSG00000107404	protein_coding	ENST00000954312	1349945	85475.000000	contact 1:1304046-1342719_1:1428934-1437793 distance:109981;contact 1:1348457-1370138_1:1428934-1437793 distance:74066
chr1:1435344-1435495	1	1435345	1435495	ENSG00000127054	protein_coding	ENST00000540437	1324687	110733.000000	contact 1:1304046-1342719_1:1428934-1437793 distance:109981
chr1:1435344-1435495	1	1435345	1435495	ENSG00000131584	protein_coding	ENST00000969101	1307966	127454.000000	contact 1:1304046-1342719_1:1428934-1437793 distance:109981
chr1:1435344-1435495	1	1435345	1435495	ENSG00000131591	protein_coding	ENST00000934536	1094173	341247.000000	contact 1:1069747-1098888_1:1428934-1437793 distance:349046
chr1:1435344-1435495	1	1435345	1435495	ENSG00000160075	protein_coding	ENST00000359060	1574584	139164.000000	contact 1:1570027-1581258_1:1428934-1437793 distance:142279
chr1:1435344-1435495	1	1435345	1435495	ENSG00000160087	protein_coding	ENST00000905714	1268873	166547.000000	contact 1:1225418-1271493_1:1428934-1437793 distance:184908;contact 1:1271494-1277058_1:1428934-1437793 distance:159087
chr1:1435344-1435495	1	1435345	1435495	ENSG00000162571	protein_coding	ENST00000966237	1177331	258089.000000	contact 1:1171736-1174352_1:1428934-1437793 distance:260319;contact 1:1174353-1187262_1:1428934-1437793 distance:252556
chr1:1435344-1435495	1	1435345	1435495	ENSG00000162576	protein_coding	ENST00000477278	1361777	73643.000000	contact 1:1348457-1370138_1:1428934-1437793 distance:74066
chr1:1435344-1435495	1	1435345	1435495	ENSG00000169962	protein_coding	ENST00000339381	1331280	104140.000000	contact 1:1304046-1342719_1:1428934-1437793 distance:109981
chr1:1435344-1435495	1	1435345	1435495	ENSG00000169972	protein_coding	ENST00000892133	1308624	126796.000000	contact 1:1304046-1342719_1:1428934-1437793 distance:109981
chr1:1435344-1435495	1	1435345	1435495	ENSG00000175756	protein_coding	ENST00000338370	1375157	60263.000000	contact 1:1374589-1377935_1:1428934-1437793 distance:57101
chr1:1435344-1435495	1	1435345	1435495	ENSG00000176022	protein_coding	ENST00000379198	1232237	203183.000000	contact 1:1225418-1271493_1:1428934-1437793 distance:184908
chr1:1435344-1435495	1	1435345	1435495	ENSG00000184163	protein_coding	ENST00000330388	1246722	188698.000000	contact 1:1225418-1271493_1:1428934-1437793 distance:184908
chr1:1435344-1435495	1	1435345	1435495	ENSG00000187583	protein_coding	ENST00000880608	966437	468983.000000	contact 1:954044-968260_1:1428934-1437793 distance:472211;contact 1:968261-992014_1:1428934-1437793 distance:453226
chr1:1435344-1435495	1	1435345	1435495	ENSG00000187642	protein_coding	ENST00000959773	981801	453619.000000	contact 1:968261-992014_1:1428934-1437793 distance:453226
chr1:1435344-1435495	1	1435345	1435495	ENSG00000187961	protein_coding	ENST00000887516	960581	474839.000000	contact 1:954044-968260_1:1428934-1437793 distance:472211
chr1:1435344-1435495	1	1435345	1435495	ENSG00000188976	protein_coding	ENST00000934932	960714	474706.000000	contact 1:954044-968260_1:1428934-1437793 distance:472211
chr1:1435344-1435495	1	1435345	1435495	ENSG00000197530	protein_coding	ENST00000958631	1621553	186133.000000	contact 1:1610603-1617349_1:1428934-1437793 distance:180613
chr1:1435344-1435495	1	1435345	1435495	ENSG00000221978	protein_coding	ENST00000400809	1399335	36085.000000	contact 1:1377936-1415063_1:1428934-1437793 distance:36864
chr1:1435344-1435495	1	1435345	1435495	ENSG00000224051	protein_coding	ENST00000900281	1324802	110618.000000	contact 1:1304046-1342719_1:1428934-1437793 distance:109981
chr1:1435344-1435495	1	1435345	1435495	ENSG00000228594	protein_coding	ENST00000422725	1600135	164715.000000	contact 1:1598507-1610602_1:1428934-1437793 distance:171191
chr1:1435344-1435495	1	1435345	1435495	ENSG00000237330	protein_coding	ENST00000453464	1074306	361114.000000	contact 1:1069747-1098888_1:1428934-1437793 distance:349046
chr1:1435344-1435495	1	1435345	1435495	ENSG00000242485	protein_coding	ENST00000482352	1407290	28130.000000	contact 1:1377936-1415063_1:1428934-1437793 distance:36864
chr1:1440964-1441115	1	1440965	1441115	ENSG00000078808	protein_coding	ENST00000921532	1231927	209113.000000	contact 1:1225418-1271493_1:1428934-1437793 distance:184908
chr1:1440964-1441115	1	1440965	1441115	ENSG00000107404	protein_coding	ENST00000954312	1349945	91095.000000	contact 1:1304046-1342719_1:1428934-1437793 distance:109981;contact 1:1348457-1370138_1:1428934-1437793 distance:74066
chr1:1440964-1441115	1	1440965	1441115	ENSG00000127054	protein_coding	ENST00000540437	1324687	116353.000000	contact 1:1304046-1342719_1:1428934-1437793 distance:109981
chr1:1440964-1441115	1	1440965	1441115	ENSG00000131584	protein_coding	ENST00000969101	1307966	133074.000000	contact 1:1304046-1342719_1:1428934-1437793 distance:109981
chr1:1440964-1441115	1	1440965	1441115	ENSG00000131591	protein_coding	ENST00000934536	1094173	346867.000000	contact 1:1069747-1098888_1:1428934-1437793 distance:349046
chr1:1440964-1441115	1	1440965	1441115	ENSG00000160075	protein_coding	ENST00000359060	1574584	133544.000000	contact 1:1570027-1581258_1:1428934-1437793 distance:142279
chr1:1440964-1441115	1	1440965	1441115	ENSG00000160087	protein_coding	ENST00000905714	1268873	172167.000000	contact 1:1225418-1271493_1:1428934-1437793 distance:184908;contact 1:1271494-1277058_1:1428934-1437793 distance:159087
chr1:1440964-1441115	1	1440965	1441115	ENSG00000162571	protein_coding	ENST00000966237	1177331	263709.000000	contact 1:1171736-1174352_1:1428934-1437793 distance:260319;contact 1:1174353-1187262_1:1428934-1437793 distance:252556
chr1:1440964-1441115	1	1440965	1441115	ENSG00000162576	protein_coding	ENST00000477278	1361777	79263.000000	contact 1:1348457-1370138_1:1428934-1437793 distance:74066
chr1:1440964-1441115	1	1440965	1441115	ENSG00000169962	protein_coding	ENST00000339381	1331280	109760.000000	contact 1:1304046-1342719_1:1428934-1437793 distance:109981
chr1:1440964-1441115	1	1440965	1441115	ENSG00000169972	protein_coding	ENST00000892133	1308624	132416.000000	contact 1:1304046-1342719_1:1428934-1437793 distance:109981
chr1:1440964-1441115	1	1440965	1441115	ENSG00000175756	protein_coding	ENST00000338370	1375157	65883.000000	contact 1:1374589-1377935_1:1428934-1437793 distance:57101
chr1:1440964-1441115	1	1440965	1441115	ENSG00000176022	protein_coding	ENST00000379198	1232237	208803.000000	contact 1:1225418-1271493_1:1428934-1437793 distance:184908
chr1:1440964-1441115	1	1440965	1441115	ENSG00000184163	protein_coding	ENST00000330388	1246722	194318.000000	contact 1:1225418-1271493_1:1428934-1437793 distance:184908
chr1:1440964-1441115	1	1440965	1441115	ENSG00000187583	protein_coding	ENST00000880608	966437	474603.000000	contact 1:954044-968260_1:1428934-1437793 distance:472211;contact 1:968261-992014_1:1428934-1437793 distance:453226
chr1:1440964-1441115	1	1440965	1441115	ENSG00000187642	protein_coding	ENST00000959773	981801	459239.000000	contact 1:968261-992014_1:1428934-1437793 distance:453226
chr1:1440964-1441115	1	1440965	1441115	ENSG00000187961	protein_coding	ENST00000887516	960581	480459.000000	contact 1:954044-968260_1:1428934-1437793 distance:472211
chr1:1440964-1441115	1	1440965	1441115	ENSG00000188976	protein_coding	ENST00000934932	960714	480326.000000	contact 1:954044-968260_1:1428934-1437793 distance:472211
chr1:1440964-1441115	1	1440965	1441115	ENSG00000197530	protein_coding	ENST00000958631	1621553	180513.000000	contact 1:1610603-1617349_1:1428934-1437793 distance:180613
chr1:1440964-1441115	1	1440965	1441115	ENSG00000221978	protein_coding	ENST00000400809	1399335	41705.000000	contact 1:1377936-1415063_1:1428934-1437793 distance:36864
chr1:1440964-1441115	1	1440965	1441115	ENSG00000224051	protein_coding	ENST00000900281	1324802	116238.000000	contact 1:1304046-1342719_1:1428934-1437793 distance:109981
chr1:1440964-1441115	1	1440965	1441115	ENSG00000228594	protein_coding	ENST00000422725	1600135	159095.000000	contact 1:1598507-1610602_1:1428934-1437793 distance:171191
chr1:1440964-1441115	1	1440965	1441115	ENSG00000237330	protein_coding	ENST00000453464	1074306	366734.000000	contact 1:1069747-1098888_1:1428934-1437793 distance:349046
chr1:1440964-1441115	1	1440965	1441115	ENSG00000242485	protein_coding	ENST00000482352	1407290	33750.000000	contact 1:1377936-1415063_1:1428934-1437793 distance:36864
chr1:1441724-1441875	1	1441725	1441875	ENSG00000078808	protein_coding	ENST00000921532	1231927	209873.000000	contact 1:1225418-1271493_1:1428934-1437793 distance:184908
chr1:1441724-1441875	1	1441725	1441875	ENSG00000107404	protein_coding	ENST00000954312	1349945	91855.000000	contact 1:1304046-1342719_1:1428934-1437793 distance:109981;contact 1:1348457-1370138_1:1428934-1437793 distance:74066
chr1:1441724-1441875	1	1441725	1441875	ENSG00000127054	protein_coding	ENST00000540437	1324687	117113.000000	contact 1:1304046-1342719_1:1428934-1437793 distance:109981
chr1:1441724-1441875	1	1441725	1441875	ENSG00000131584	protein_coding	ENST00000969101	1307966	133834.000000	contact 1:1304046-1342719_1:1428934-1437793 distance:109981
chr1:1441724-1441875	1	1441725	1441875	ENSG00000131591	protein_coding	ENST00000934536	1094173	347627.000000	contact 1:1069747-1098888_1:1428934-1437793 distance:349046
chr1:1441724-1441875	1	1441725	1441875	ENSG00000160075	protein_coding	ENST00000359060	1574584	132784.000000	contact 1:1570027-1581258_1:1428934-1437793 distance:142279
chr1:1441724-1441875	1	1441725	1441875	ENSG00000160087	protein_coding	ENST00000905714	1268873	172927.000000	contact 1:1225418-1271493_1:1428934-1437793 distance:184908;contact 1:1271494-1277058_1:1428934-1437793 distance:159087
chr1:1441724-1441875	1	1441725	1441875	ENSG00000162571	protein_coding	ENST00000966237	1177331	264469.000000	contact 1:1171736-1174352_1:1428934-1437793 distance:260319;contact 1:1174353-1187262_1:1428934-1437793 distance:252556
chr1:1441724-1441875	1	1441725	1441875	ENSG00000162576	protein_coding	ENST00000477278	1361777	80023.000000	contact 1:1348457-1370138_1:1428934-1437793 distance:74066
chr1:1441724-1441875	1	1441725	1441875	ENSG00000169962	protein_coding	ENST00000339381	1331280	110520.000000	contact 1:1304046-1342719_1:1428934-1437793 distance:109981
chr1:1441724-1441875	1	1441725	1441875	ENSG00000169972	protein_coding	ENST00000892133	1308624	133176.000000	contact 1:1304046-1342719_1:1428934-1437793 distance:109981
chr1:1441724-1441875	1	1441725	1441875	ENSG00000175756	protein_coding	ENST00000338370	1375157	66643.000000	contact 1:1374589-1377935_1:1428934-1437793 distance:57101
chr1:1441724-1441875	1	1441725	1441875	ENSG00000176022	protein_coding	ENST00000379198	1232237	209563.000000	contact 1:1225418-1271493_1:1428934-1437793 distance:184908
chr1:1441724-1441875	1	1441725	1441875	ENSG00000184163	protein_coding	ENST00000330388	1246722	195078.000000	contact 1:1225418-1271493_1:1428934-1437793 distance:184908
chr1:1441724-1441875	1	1441725	1441875	ENSG00000187583	protein_coding	ENST00000880608	966437	475363.000000	contact 1:954044-968260_1:1428934-1437793 distance:472211;contact 1:968261-992014_1:1428934-1437793 distance:453226
chr1:1441724-1441875	1	1441725	1441875	ENSG00000187642	protein_coding	ENST00000959773	981801	459999.000000	contact 1:968261-992014_1:1428934-1437793 distance:453226
chr1:1441724-1441875	1	1441725	1441875	ENSG00000187961	protein_coding	ENST00000887516	960581	481219.000000	contact 1:954044-968260_1:1428934-1437793 distance:472211
chr1:1441724-1441875	1	1441725	1441875	ENSG00000188976	protein_coding	ENST00000934932	960714	481086.000000	contact 1:954044-968260_1:1428934-1437793 distance:472211
chr1:1441724-1441875	1	1441725	1441875	ENSG00000197530	protein_coding	ENST00000958631	1621553	179753.000000	contact 1:1610603-1617349_1:1428934-1437793 distance:180613
chr1:1441724-1441875	1	1441725	1441875	ENSG00000221978	protein_coding	ENST00000400809	1399335	42465.000000	contact 1:1377936-1415063_1:1428934-1437793 distance:36864
chr1:1441724-1441875	1	1441725	1441875	ENSG00000224051	protein_coding	ENST00000900281	1324802	116998.000000	contact 1:1304046-1342719_1:1428934-1437793 distance:109981
chr1:1441724-1441875	1	1441725	1441875	ENSG00000228594	protein_coding	ENST00000422725	1600135	158335.000000	contact 1:1598507-1610602_1:1428934-1437793 distance:171191
chr1:1441724-1441875	1	1441725	1441875	ENSG00000237330	protein_coding	ENST00000453464	1074306	367494.000000	contact 1:1069747-1098888_1:1428934-1437793 distance:349046
chr1:1441724-1441875	1	1441725	1441875	ENSG00000242485	protein_coding	ENST00000482352	1407290	34510.000000	contact 1:1377936-1415063_1:1428934-1437793 distance:36864
chr1:145608152-145608303	1	145608153	145608303	ENSG00000174827	protein_coding	ENST00000907416	145707370	99142.000000	contact 1:145707383-145709803_1:145601895-145606266 distance:104513
chr1:145608152-145608303	1	145608153	145608303	ENSG00000198483	protein_coding	ENST00000355594	145885866	277638.000000	contact 1:145883839-145888463_1:145601895-145606266 distance:282071
chr1:145690714-145690865	1	145690715	145690865	ENSG00000131779	protein_coding	ENST00000537888	145918529	227739.000000	contact 1:145918803-145921317_1:145685501-145688630 distance:232995
chr1:145690714-145690865	1	145690715	145690865	ENSG00000168509	protein_coding	ENST00000884037	146021777	330987.000000	contact 1:146021550-146023320_1:145688631-145689551 distance:333344
chr1:145690714-145690865	1	145690715	145690865	ENSG00000198483	protein_coding	ENST00000355594	145885866	195076.000000	contact 1:145883839-145888463_1:145685501-145688630 distance:199086;contact 1:145883839-145888463_1:145689552-145695487 distance:193632;contact 1:145883839-145888463_1:145688631-145689551 distance:197060
chr1:145690929-145691080	1	145690930	145691080	ENSG00000131779	protein_coding	ENST00000537888	145918529	227524.000000	contact 1:145918803-145921317_1:145685501-145688630 distance:232995
chr1:145690929-145691080	1	145690930	145691080	ENSG00000168509	protein_coding	ENST00000884037	146021777	330772.000000	contact 1:146021550-146023320_1:145688631-145689551 distance:333344
chr1:145690929-145691080	1	145690930	145691080	ENSG00000198483	protein_coding	ENST00000355594	145885866	194861.000000	contact 1:145883839-145888463_1:145685501-145688630 distance:199086;contact 1:145883839-145888463_1:145689552-145695487 distance:193632;contact 1:145883839-145888463_1:145688631-145689551 distance:197060
chr1:145691274-145691425	1	145691275	145691425	ENSG00000131779	protein_coding	ENST00000537888	145918529	227179.000000	contact 1:145918803-145921317_1:145685501-145688630 distance:232995
chr1:145691274-145691425	1	145691275	145691425	ENSG00000168509	protein_coding	ENST00000884037	146021777	330427.000000	contact 1:146021550-146023320_1:145688631-145689551 distance:333344
chr1:145691274-145691425	1	145691275	145691425	ENSG00000198483	protein_coding	ENST00000355594	145885866	194516.000000	contact 1:145883839-145888463_1:145685501-145688630 distance:199086;contact 1:145883839-145888463_1:145689552-145695487 distance:193632;contact 1:145883839-145888463_1:145688631-145689551 distance:197060
chr1:145701434-145701585	1	145701435	145701585	ENSG00000131779	protein_coding	ENST00000537888	145918529	217019.000000	contact 1:145918803-145921317_1:145702910-145703364 distance:216923;contact 1:145918803-145921317_1:145704135-145704582 distance:215702;contact 1:145918803-145921317_1:145703365-145703823 distance:216466
chr1:145701434-145701585	1	145701435	145701585	ENSG00000131788	protein_coding	ENST00000393045	145859081	157571.000000	contact 1:145859339-145865325_1:145703365-145703823 distance:158738
chr1:145701434-145701585	1	145701435	145701585	ENSG00000168509	protein_coding	ENST00000884037	146021777	320267.000000	contact 1:146021550-146023320_1:145704583-145705056 distance:317616;contact 1:146021550-146023320_1:145704135-145704582 distance:318077;contact 1:146021550-146023320_1:145703365-145703823 distance:318841
chr1:145701434-145701585	1	145701435	145701585	ENSG00000186364	protein_coding	ENST00000334513	145845630	144120.000000	contact 1:145842010-145845582_1:145704135-145704582 distance:139438;contact 1:145842010-145845582_1:145703365-145703823 distance:140202
chr1:145701434-145701585	1	145701435	145701585	ENSG00000198483	protein_coding	ENST00000355594	145885866	184356.000000	contact 1:145883839-145888463_1:145702910-145703364 distance:183014;contact 1:145883839-145888463_1:145704583-145705056 distance:181332;contact 1:145883839-145888463_1:145704135-145704582 distance:181793;contact 1:145883839-145888463_1:145703824-145704134 distance:182172;contact 1:145883839-145888463_1:145703365-145703823 distance:182557
chr1:145701434-145701585	1	145701435	145701585	ENSG00000265972	protein_coding	ENST00000582401	145996579	295069.000000	contact 1:145993976-146007508_1:145702910-145703364 distance:297605;contact 1:145993976-146007508_1:145704583-145705056 distance:295923;contact 1:145993976-146007508_1:145704135-145704582 distance:296384;contact 1:145993976-146007508_1:145703365-145703823 distance:297148
chr1:145706230-145706381	1	145706231	145706381	ENSG00000131779	protein_coding	ENST00000537888	145918529	212223.000000	contact 1:145918803-145921317_1:145702910-145703364 distance:216923;contact 1:145918803-145921317_1:145704135-145704582 distance:215702;contact 1:145918803-145921317_1:145703365-145703823 distance:216466
chr1:145706230-145706381	1	145706231	145706381	ENSG00000131788	protein_coding	ENST00000393045	145859081	152775.000000	contact 1:145859339-145865325_1:145703365-145703823 distance:158738
chr1:145706230-145706381	1	145706231	145706381	ENSG00000168509	protein_coding	ENST00000884037	146021777	315471.000000	contact 1:146021550-146023320_1:145709804-145720732 distance:307167;contact 1:146021550-146023320_1:145704583-145705056 distance:317616;contact 1:146021550-146023320_1:145704135-145704582 distance:318077;contact 1:146021550-146023320_1:145703365-145703823 distance:318841
chr1:145706230-145706381	1	145706231	145706381	ENSG00000186364	protein_coding	ENST00000334513	145845630	139324.000000	contact 1:145842010-145845582_1:145709804-145720732 distance:128528;contact 1:145842010-145845582_1:145704135-145704582 distance:139438;contact 1:145842010-145845582_1:145703365-145703823 distance:140202
chr1:145706230-145706381	1	145706231	145706381	ENSG00000198483	protein_coding	ENST00000355594	145885866	179560.000000	contact 1:145883839-145888463_1:145702910-145703364 distance:183014;contact 1:145883839-145888463_1:145709804-145720732 distance:170883;contact 1:145883839-145888463_1:145704583-145705056 distance:181332;contact 1:145883839-145888463_1:145704135-145704582 distance:181793;contact 1:145883839-145888463_1:145703824-145704134 distance:182172;contact 1:145883839-145888463_1:145703365-145703823 distance:182557
chr1:145706230-145706381	1	145706231	145706381	ENSG00000265241	protein_coding	ENST00000930503	145928067	221761.000000	contact 1:145921318-145931854_1:145709804-145720732 distance:211318
chr1:145706230-145706381	1	145706231	145706381	ENSG00000265972	protein_coding	ENST00000582401	145996579	290273.000000	contact 1:145993976-146007508_1:145702910-145703364 distance:297605;contact 1:145993976-146007508_1:145709804-145720732 distance:285474;contact 1:145993976-146007508_1:145704583-145705056 distance:295923;contact 1:145993976-146007508_1:145704135-145704582 distance:296384;contact 1:145993976-146007508_1:145703365-145703823 distance:297148
chr1:145706230-145706381	1	145706231	145706381	ENSG00000280778	protein_coding	ENST00000625258	145927258	220952.000000	contact 1:145921318-145931854_1:145709804-145720732 distance:211318
chr1:145706415-145706566	1	145706416	145706566	ENSG00000131779	protein_coding	ENST00000537888	145918529	212038.000000	contact 1:145918803-145921317_1:145702910-145703364 distance:216923;contact 1:145918803-145921317_1:145704135-145704582 distance:215702;contact 1:145918803-145921317_1:145703365-145703823 distance:216466
chr1:145706415-145706566	1	145706416	145706566	ENSG00000131788	protein_coding	ENST00000393045	145859081	152590.000000	contact 1:145859339-145865325_1:145703365-145703823 distance:158738
chr1:145706415-145706566	1	145706416	145706566	ENSG00000168509	protein_coding	ENST00000884037	146021777	315286.000000	contact 1:146021550-146023320_1:145709804-145720732 distance:307167;contact 1:146021550-146023320_1:145704583-145705056 distance:317616;contact 1:146021550-146023320_1:145704135-145704582 distance:318077;contact 1:146021550-146023320_1:145703365-145703823 distance:318841
chr1:145706415-145706566	1	145706416	145706566	ENSG00000186364	protein_coding	ENST00000334513	145845630	139139.000000	contact 1:145842010-145845582_1:145709804-145720732 distance:128528;contact 1:145842010-145845582_1:145704135-145704582 distance:139438;contact 1:145842010-145845582_1:145703365-145703823 distance:140202
chr1:145706415-145706566	1	145706416	145706566	ENSG00000198483	protein_coding	ENST00000355594	145885866	179375.000000	contact 1:145883839-145888463_1:145702910-145703364 distance:183014;contact 1:145883839-145888463_1:145709804-145720732 distance:170883;contact 1:145883839-145888463_1:145704583-145705056 distance:181332;contact 1:145883839-145888463_1:145704135-145704582 distance:181793;contact 1:145883839-145888463_1:145703824-145704134 distance:182172;contact 1:145883839-145888463_1:145703365-145703823 distance:182557
chr1:145706415-145706566	1	145706416	145706566	ENSG00000265241	protein_coding	ENST00000930503	145928067	221576.000000	contact 1:145921318-145931854_1:145709804-145720732 distance:211318
chr1:145706415-145706566	1	145706416	145706566	ENSG00000265972	protein_coding	ENST00000582401	145996579	290088.000000	contact 1:145993976-146007508_1:145702910-145703364 distance:297605;contact 1:145993976-146007508_1:145709804-145720732 distance:285474;contact 1:145993976-146007508_1:145704583-145705056 distance:295923;contact 1:145993976-146007508_1:145704135-145704582 distance:296384;contact 1:145993976-146007508_1:145703365-145703823 distance:297148
chr1:145706415-145706566	1	145706416	145706566	ENSG00000280778	protein_coding	ENST00000625258	145927258	220767.000000	contact 1:145921318-145931854_1:145709804-145720732 distance:211318
chr1:145711255-145711406	1	145711256	145711406	ENSG00000168509	protein_coding	ENST00000884037	146021777	310446.000000	contact 1:146021550-146023320_1:145709804-145720732 distance:307167
chr1:145711255-145711406	1	145711256	145711406	ENSG00000186364	protein_coding	ENST00000334513	145845630	134299.000000	contact 1:145842010-145845582_1:145709804-145720732 distance:128528
chr1:145711255-145711406	1	145711256	145711406	ENSG00000198483	protein_coding	ENST00000355594	145885866	174535.000000	contact 1:145883839-145888463_1:145709804-145720732 distance:170883
chr1:145711255-145711406	1	145711256	145711406	ENSG00000265241	protein_coding	ENST00000930503	145928067	216736.000000	contact 1:145921318-145931854_1:145709804-145720732 distance:211318
chr1:145711255-145711406	1	145711256	145711406	ENSG00000265972	protein_coding	ENST00000582401	145996579	285248.000000	contact 1:145993976-146007508_1:145709804-145720732 distance:285474
chr1:145711255-145711406	1	145711256	145711406	ENSG00000280778	protein_coding	ENST00000625258	145927258	215927.000000	contact 1:145921318-145931854_1:145709804-145720732 distance:211318
chr1:145716695-145716846	1	145716696	145716846	ENSG00000131779	protein_coding	ENST00000537888	145918529	201758.000000	contact 1:145918803-145921317_1:145720836-145735245 distance:192020
chr1:145716695-145716846	1	145716696	145716846	ENSG00000168509	protein_coding	ENST00000884037	146021777	305006.000000	contact 1:146021550-146023320_1:145709804-145720732 distance:307167;contact 1:146021550-146023320_1:145720836-145735245 distance:294395
chr1:145716695-145716846	1	145716696	145716846	ENSG00000186364	protein_coding	ENST00000334513	145845630	128859.000000	contact 1:145842010-145845582_1:145709804-145720732 distance:128528
chr1:145716695-145716846	1	145716696	145716846	ENSG00000198483	protein_coding	ENST00000355594	145885866	169095.000000	contact 1:145883839-145888463_1:145709804-145720732 distance:170883;contact 1:145883839-145888463_1:145720836-145735245 distance:158111
chr1:145716695-145716846	1	145716696	145716846	ENSG00000265241	protein_coding	ENST00000930503	145928067	211296.000000	contact 1:145921318-145931854_1:145709804-145720732 distance:211318
chr1:145716695-145716846	1	145716696	145716846	ENSG00000265972	protein_coding	ENST00000582401	145996579	279808.000000	contact 1:145993976-146007508_1:145709804-145720732 distance:285474;contact 1:145993976-146007508_1:145720836-145735245 distance:272702
chr1:145716695-145716846	1	145716696	145716846	ENSG00000280778	protein_coding	ENST00000625258	145927258	210487.000000	contact 1:145921318-145931854_1:145709804-145720732 distance:211318
chr1:145721474-145721625	1	145721475	145721625	ENSG00000131779	protein_coding	ENST00000537888	145918529	196979.000000	contact 1:145918803-145921317_1:145720836-145735245 distance:192020
chr1:145721474-145721625	1	145721475	145721625	ENSG00000168509	protein_coding	ENST00000884037	146021777	300227.000000	contact 1:146021550-146023320_1:145709804-145720732 distance:307167;contact 1:146021550-146023320_1:145720836-145735245 distance:294395
chr1:145721474-145721625	1	145721475	145721625	ENSG00000186364	protein_coding	ENST00000334513	145845630	124080.000000	contact 1:145842010-145845582_1:145709804-145720732 distance:128528
chr1:145721474-145721625	1	145721475	145721625	ENSG00000198483	protein_coding	ENST00000355594	145885866	164316.000000	contact 1:145883839-145888463_1:145709804-145720732 distance:170883;contact 1:145883839-145888463_1:145720836-145735245 distance:158111
chr1:145721474-145721625	1	145721475	145721625	ENSG00000265241	protein_coding	ENST00000930503	145928067	206517.000000	contact 1:145921318-145931854_1:145709804-145720732 distance:211318
chr1:145721474-145721625	1	145721475	145721625	ENSG00000265972	protein_coding	ENST00000582401	145996579	275029.000000	contact 1:145993976-146007508_1:145709804-145720732 distance:285474;contact 1:145993976-146007508_1:145720836-145735245 distance:272702
chr1:145721474-145721625	1	145721475	145721625	ENSG00000280778	protein_coding	ENST00000625258	145927258	205708.000000	contact 1:145921318-145931854_1:145709804-145720732 distance:211318
chr1:145729337-145729488	1	145729338	145729488	ENSG00000131779	protein_coding	ENST00000537888	145918529	189116.000000	contact 1:145918803-145921317_1:145720836-145735245 distance:192020
chr1:145729337-145729488	1	145729338	145729488	ENSG00000168509	protein_coding	ENST00000884037	146021777	292364.000000	contact 1:146021550-146023320_1:145720836-145735245 distance:294395
chr1:145729337-145729488	1	145729338	145729488	ENSG00000198483	protein_coding	ENST00000355594	145885866	156453.000000	contact 1:145883839-145888463_1:145720836-145735245 distance:158111
chr1:145729337-145729488	1	145729338	145729488	ENSG00000265972	protein_coding	ENST00000582401	145996579	267166.000000	contact 1:145993976-146007508_1:145720836-145735245 distance:272702
chr1:145736836-145736987	1	145736837	145736987	ENSG00000131779	protein_coding	ENST00000537888	145918529	181617.000000	contact 1:145918803-145921317_1:145720836-145735245 distance:192020;contact 1:145918803-145921317_1:145737935-145740035 distance:181075;contact 1:145918803-145921317_1:145735246-145737934 distance:183470
chr1:145736836-145736987	1	145736837	145736987	ENSG00000131788	protein_coding	ENST00000393045	145859081	122169.000000	contact 1:145859339-145865325_1:145737935-145740035 distance:123347
chr1:145736836-145736987	1	145736837	145736987	ENSG00000168509	protein_coding	ENST00000884037	146021777	284865.000000	contact 1:146021550-146023320_1:145720836-145735245 distance:294395;contact 1:146021550-146023320_1:145740036-145750835 distance:277000;contact 1:146021550-146023320_1:145737935-145740035 distance:283450;contact 1:146021550-146023320_1:145735246-145737934 distance:285845
chr1:145736836-145736987	1	145736837	145736987	ENSG00000174827	protein_coding	ENST00000907416	145707370	29542.000000	contact 1:145707383-145709803_1:145740036-145750835 distance:36842;contact 1:145707383-145709803_1:145737935-145740035 distance:30392;contact 1:145707383-145709803_1:145735246-145737934 distance:27997
chr1:145736836-145736987	1	145736837	145736987	ENSG00000186364	protein_coding	ENST00000334513	145845630	108718.000000	contact 1:145842010-145845582_1:145737935-145740035 distance:104811;contact 1:145842010-145845582_1:145735246-145737934 distance:107206
chr1:145736836-145736987	1	145736837	145736987	ENSG00000198483	protein_coding	ENST00000355594	145885866	148954.000000	contact 1:145883839-145888463_1:145720836-145735245 distance:158111;contact 1:145883839-145888463_1:145740036-145750835 distance:140716;contact 1:145883839-145888463_1:145737935-145740035 distance:147166;contact 1:145883839-145888463_1:145735246-145737934 distance:149561
chr1:145736836-145736987	1	145736837	145736987	ENSG00000265241	protein_coding	ENST00000930503	145928067	191155.000000	contact 1:145921318-145931854_1:145737935-145740035 distance:187601;contact 1:145921318-145931854_1:145735246-145737934 distance:189996
chr1:145736836-145736987	1	145736837	145736987	ENSG00000265972	protein_coding	ENST00000582401	145996579	259667.000000	contact 1:145993976-146007508_1:145720836-145735245 distance:272702;contact 1:145993976-146007508_1:145740036-145750835 distance:255307;contact 1:145993976-146007508_1:145737935-145740035 distance:261757;contact 1:145993976-146007508_1:145735246-145737934 distance:264152
chr1:145736836-145736987	1	145736837	145736987	ENSG00000271601	protein_coding	ENST00000604000	145958017	221105.000000	contact 1:145957379-145962627_1:145735246-145737934 distance:223413
chr1:145736836-145736987	1	145736837	145736987	ENSG00000272031	protein_coding	ENST00000606888	145964575	227663.000000	contact 1:145957379-145962627_1:145735246-145737934 distance:223413
chr1:145736836-145736987	1	145736837	145736987	ENSG00000280778	protein_coding	ENST00000625258	145927258	190346.000000	contact 1:145921318-145931854_1:145737935-145740035 distance:187601;contact 1:145921318-145931854_1:145735246-145737934 distance:189996
chr1:145740356-145740507	1	145740357	145740507	ENSG00000131779	protein_coding	ENST00000537888	145918529	178097.000000	contact 1:145918803-145921317_1:145735246-145737934 distance:183470;contact 1:145918803-145921317_1:145737935-145740035 distance:181075
chr1:145740356-145740507	1	145740357	145740507	ENSG00000131788	protein_coding	ENST00000393045	145859081	118649.000000	contact 1:145859339-145865325_1:145737935-145740035 distance:123347
chr1:145740356-145740507	1	145740357	145740507	ENSG00000168509	protein_coding	ENST00000884037	146021777	281345.000000	contact 1:146021550-146023320_1:145735246-145737934 distance:285845;contact 1:146021550-146023320_1:145740036-145750835 distance:277000;contact 1:146021550-146023320_1:145737935-145740035 distance:283450
chr1:145740356-145740507	1	145740357	145740507	ENSG00000174827	protein_coding	ENST00000907416	145707370	33062.000000	contact 1:145707383-145709803_1:145735246-145737934 distance:27997;contact 1:145707383-145709803_1:145740036-145750835 distance:36842;contact 1:145707383-145709803_1:145737935-145740035 distance:30392
chr1:145740356-145740507	1	145740357	145740507	ENSG00000186364	protein_coding	ENST00000334513	145845630	105198.000000	contact 1:145842010-145845582_1:145735246-145737934 distance:107206;contact 1:145842010-145845582_1:145737935-145740035 distance:104811
chr1:145740356-145740507	1	145740357	145740507	ENSG00000198483	protein_coding	ENST00000355594	145885866	145434.000000	contact 1:145883839-145888463_1:145735246-145737934 distance:149561;contact 1:145883839-145888463_1:145740036-145750835 distance:140716;contact 1:145883839-145888463_1:145737935-145740035 distance:147166
chr1:145740356-145740507	1	145740357	145740507	ENSG00000265241	protein_coding	ENST00000930503	145928067	187635.000000	contact 1:145921318-145931854_1:145735246-145737934 distance:189996;contact 1:145921318-145931854_1:145737935-145740035 distance:187601
chr1:145740356-145740507	1	145740357	145740507	ENSG00000265972	protein_coding	ENST00000582401	145996579	256147.000000	contact 1:145993976-146007508_1:145735246-145737934 distance:264152;contact 1:145993976-146007508_1:145740036-145750835 distance:255307;contact 1:145993976-146007508_1:145737935-145740035 distance:261757
chr1:145740356-145740507	1	145740357	145740507	ENSG00000271601	protein_coding	ENST00000604000	145958017	217585.000000	contact 1:145957379-145962627_1:145735246-145737934 distance:223413
chr1:145740356-145740507	1	145740357	145740507	ENSG00000272031	protein_coding	ENST00000606888	145964575	224143.000000	contact 1:145957379-145962627_1:145735246-145737934 distance:223413
chr1:145740356-145740507	1	145740357	145740507	ENSG00000280778	protein_coding	ENST00000625258	145927258	186826.000000	contact 1:145921318-145931854_1:145735246-145737934 distance:189996;contact 1:145921318-145931854_1:145737935-145740035 distance:187601
chr1:145740551-145740702	1	145740552	145740702	ENSG00000131779	protein_coding	ENST00000537888	145918529	177902.000000	contact 1:145918803-145921317_1:145735246-145737934 distance:183470;contact 1:145918803-145921317_1:145737935-145740035 distance:181075
chr1:145740551-145740702	1	145740552	145740702	ENSG00000131788	protein_coding	ENST00000393045	145859081	118454.000000	contact 1:145859339-145865325_1:145737935-145740035 distance:123347
chr1:145740551-145740702	1	145740552	145740702	ENSG00000168509	protein_coding	ENST00000884037	146021777	281150.000000	contact 1:146021550-146023320_1:145735246-145737934 distance:285845;contact 1:146021550-146023320_1:145740036-145750835 distance:277000;contact 1:146021550-146023320_1:145737935-145740035 distance:283450
chr1:145740551-145740702	1	145740552	145740702	ENSG00000174827	protein_coding	ENST00000907416	145707370	33257.000000	contact 1:145707383-145709803_1:145735246-145737934 distance:27997;contact 1:145707383-145709803_1:145740036-145750835 distance:36842;contact 1:145707383-145709803_1:145737935-145740035 distance:30392
chr1:145740551-145740702	1	145740552	145740702	ENSG00000186364	protein_coding	ENST00000334513	145845630	105003.000000	contact 1:145842010-145845582_1:145735246-145737934 distance:107206;contact 1:145842010-145845582_1:145737935-145740035 distance:104811
chr1:145740551-145740702	1	145740552	145740702	ENSG00000198483	protein_coding	ENST00000355594	145885866	145239.000000	contact 1:145883839-145888463_1:145735246-145737934 distance:149561;contact 1:145883839-145888463_1:145740036-145750835 distance:140716;contact 1:145883839-145888463_1:145737935-145740035 distance:147166
chr1:145740551-145740702	1	145740552	145740702	ENSG00000265241	protein_coding	ENST00000930503	145928067	187440.000000	contact 1:145921318-145931854_1:145735246-145737934 distance:189996;contact 1:145921318-145931854_1:145737935-145740035 distance:187601
chr1:145740551-145740702	1	145740552	145740702	ENSG00000265972	protein_coding	ENST00000582401	145996579	255952.000000	contact 1:145993976-146007508_1:145735246-145737934 distance:264152;contact 1:145993976-146007508_1:145740036-145750835 distance:255307;contact 1:145993976-146007508_1:145737935-145740035 distance:261757
chr1:145740551-145740702	1	145740552	145740702	ENSG00000271601	protein_coding	ENST00000604000	145958017	217390.000000	contact 1:145957379-145962627_1:145735246-145737934 distance:223413
chr1:145740551-145740702	1	145740552	145740702	ENSG00000272031	protein_coding	ENST00000606888	145964575	223948.000000	contact 1:145957379-145962627_1:145735246-145737934 distance:223413
chr1:145740551-145740702	1	145740552	145740702	ENSG00000280778	protein_coding	ENST00000625258	145927258	186631.000000	contact 1:145921318-145931854_1:145735246-145737934 distance:189996;contact 1:145921318-145931854_1:145737935-145740035 distance:187601
chr1:145750594-145750745	1	145750595	145750745	ENSG00000131779	protein_coding	ENST00000537888	145918529	167859.000000	contact 1:145918803-145921317_1:145750836-145756540 distance:166372
chr1:145750594-145750745	1	145750595	145750745	ENSG00000131788	protein_coding	ENST00000393045	145859081	108411.000000	contact 1:145859339-145865325_1:145750836-145756540 distance:108644
chr1:145750594-145750745	1	145750595	145750745	ENSG00000168509	protein_coding	ENST00000884037	146021777	271107.000000	contact 1:146021550-146023320_1:145740036-145750835 distance:277000;contact 1:146021550-146023320_1:145750836-145756540 distance:268747
chr1:145750594-145750745	1	145750595	145750745	ENSG00000174827	protein_coding	ENST00000907416	145707370	43300.000000	contact 1:145707383-145709803_1:145740036-145750835 distance:36842;contact 1:145707383-145709803_1:145750836-145756540 distance:45095
chr1:145750594-145750745	1	145750595	145750745	ENSG00000186364	protein_coding	ENST00000334513	145845630	94960.000000	contact 1:145842010-145845582_1:145750836-145756540 distance:90108
chr1:145750594-145750745	1	145750595	145750745	ENSG00000198483	protein_coding	ENST00000355594	145885866	135196.000000	contact 1:145883839-145888463_1:145740036-145750835 distance:140716;contact 1:145883839-145888463_1:145750836-145756540 distance:132463
chr1:145750594-145750745	1	145750595	145750745	ENSG00000265241	protein_coding	ENST00000930503	145928067	177397.000000	contact 1:145921318-145931854_1:145750836-145756540 distance:172898
chr1:145750594-145750745	1	145750595	145750745	ENSG00000265972	protein_coding	ENST00000582401	145996579	245909.000000	contact 1:145993976-146007508_1:145740036-145750835 distance:255307;contact 1:145993976-146007508_1:145750836-145756540 distance:247054
chr1:145750594-145750745	1	145750595	145750745	ENSG00000280778	protein_coding	ENST00000625258	145927258	176588.000000	contact 1:145921318-145931854_1:145750836-145756540 distance:172898
chr1:145751774-145751925	1	145751775	145751925	ENSG00000131779	protein_coding	ENST00000537888	145918529	166679.000000	contact 1:145918803-145921317_1:145750836-145756540 distance:166372
chr1:145751774-145751925	1	145751775	145751925	ENSG00000131788	protein_coding	ENST00000393045	145859081	107231.000000	contact 1:145859339-145865325_1:145750836-145756540 distance:108644
chr1:145751774-145751925	1	145751775	145751925	ENSG00000168509	protein_coding	ENST00000884037	146021777	269927.000000	contact 1:146021550-146023320_1:145740036-145750835 distance:277000;contact 1:146021550-146023320_1:145750836-145756540 distance:268747
chr1:145751774-145751925	1	145751775	145751925	ENSG00000174827	protein_coding	ENST00000907416	145707370	44480.000000	contact 1:145707383-145709803_1:145740036-145750835 distance:36842;contact 1:145707383-145709803_1:145750836-145756540 distance:45095
chr1:145751774-145751925	1	145751775	145751925	ENSG00000186364	protein_coding	ENST00000334513	145845630	93780.000000	contact 1:145842010-145845582_1:145750836-145756540 distance:90108
chr1:145751774-145751925	1	145751775	145751925	ENSG00000198483	protein_coding	ENST00000355594	145885866	134016.000000	contact 1:145883839-145888463_1:145740036-145750835 distance:140716;contact 1:145883839-145888463_1:145756541-145779938 distance:117912;contact 1:145883839-145888463_1:145750836-145756540 distance:132463
chr1:145751774-145751925	1	145751775	145751925	ENSG00000265241	protein_coding	ENST00000930503	145928067	176217.000000	contact 1:145921318-145931854_1:145756541-145779938 distance:158347;contact 1:145921318-145931854_1:145750836-145756540 distance:172898
chr1:145751774-145751925	1	145751775	145751925	ENSG00000265972	protein_coding	ENST00000582401	145996579	244729.000000	contact 1:145993976-146007508_1:145740036-145750835 distance:255307;contact 1:145993976-146007508_1:145756541-145779938 distance:232503;contact 1:145993976-146007508_1:145750836-145756540 distance:247054
chr1:145751774-145751925	1	145751775	145751925	ENSG00000280778	protein_coding	ENST00000625258	145927258	175408.000000	contact 1:145921318-145931854_1:145756541-145779938 distance:158347;contact 1:145921318-145931854_1:145750836-145756540 distance:172898
chr1:145751929-145752080	1	145751930	145752080	ENSG00000131779	protein_coding	ENST00000537888	145918529	166524.000000	contact 1:145918803-145921317_1:145750836-145756540 distance:166372
chr1:145751929-145752080	1	145751930	145752080	ENSG00000131788	protein_coding	ENST00000393045	145859081	107076.000000	contact 1:145859339-145865325_1:145750836-145756540 distance:108644
chr1:145751929-145752080	1	145751930	145752080	ENSG00000168509	protein_coding	ENST00000884037	146021777	269772.000000	contact 1:146021550-146023320_1:145740036-145750835 distance:277000;contact 1:146021550-146023320_1:145750836-145756540 distance:268747
chr1:145751929-145752080	1	145751930	145752080	ENSG00000174827	protein_coding	ENST00000907416	145707370	44635.000000	contact 1:145707383-145709803_1:145740036-145750835 distance:36842;contact 1:145707383-145709803_1:145750836-145756540 distance:45095
chr1:145751929-145752080	1	145751930	145752080	ENSG00000186364	protein_coding	ENST00000334513	145845630	93625.000000	contact 1:145842010-145845582_1:145750836-145756540 distance:90108
chr1:145751929-145752080	1	145751930	145752080	ENSG00000198483	protein_coding	ENST00000355594	145885866	133861.000000	contact 1:145883839-145888463_1:145740036-145750835 distance:140716;contact 1:145883839-145888463_1:145756541-145779938 distance:117912;contact 1:145883839-145888463_1:145750836-145756540 distance:132463
chr1:145751929-145752080	1	145751930	145752080	ENSG00000265241	protein_coding	ENST00000930503	145928067	176062.000000	contact 1:145921318-145931854_1:145756541-145779938 distance:158347;contact 1:145921318-145931854_1:145750836-145756540 distance:172898
chr1:145751929-145752080	1	145751930	145752080	ENSG00000265972	protein_coding	ENST00000582401	145996579	244574.000000	contact 1:145993976-146007508_1:145740036-145750835 distance:255307;contact 1:145993976-146007508_1:145756541-145779938 distance:232503;contact 1:145993976-146007508_1:145750836-145756540 distance:247054
chr1:145751929-145752080	1	145751930	145752080	ENSG00000280778	protein_coding	ENST00000625258	145927258	175253.000000	contact 1:145921318-145931854_1:145756541-145779938 distance:158347;contact 1:145921318-145931854_1:145750836-145756540 distance:172898
chr1:145757532-145757683	1	145757533	145757683	ENSG00000131779	protein_coding	ENST00000537888	145918529	160921.000000	contact 1:145918803-145921317_1:145750836-145756540 distance:166372
chr1:145757532-145757683	1	145757533	145757683	ENSG00000131788	protein_coding	ENST00000393045	145859081	101473.000000	contact 1:145859339-145865325_1:145750836-145756540 distance:108644
chr1:145757532-145757683	1	145757533	145757683	ENSG00000168509	protein_coding	ENST00000884037	146021777	264169.000000	contact 1:146021550-146023320_1:145750836-145756540 distance:268747
chr1:145757532-145757683	1	145757533	145757683	ENSG00000174827	protein_coding	ENST00000907416	145707370	50238.000000	contact 1:145707383-145709803_1:145750836-145756540 distance:45095
chr1:145757532-145757683	1	145757533	145757683	ENSG00000186364	protein_coding	ENST00000334513	145845630	88022.000000	contact 1:145842010-145845582_1:145750836-145756540 distance:90108
chr1:145757532-145757683	1	145757533	145757683	ENSG00000198483	protein_coding	ENST00000355594	145885866	128258.000000	contact 1:145883839-145888463_1:145750836-145756540 distance:132463;contact 1:145883839-145888463_1:145756541-145779938 distance:117912
chr1:145757532-145757683	1	145757533	145757683	ENSG00000265241	protein_coding	ENST00000930503	145928067	170459.000000	contact 1:145921318-145931854_1:145750836-145756540 distance:172898;contact 1:145921318-145931854_1:145756541-145779938 distance:158347
chr1:145757532-145757683	1	145757533	145757683	ENSG00000265972	protein_coding	ENST00000582401	145996579	238971.000000	contact 1:145993976-146007508_1:145750836-145756540 distance:247054;contact 1:145993976-146007508_1:145756541-145779938 distance:232503
chr1:145757532-145757683	1	145757533	145757683	ENSG00000280778	protein_coding	ENST00000625258	145927258	169650.000000	contact 1:145921318-145931854_1:145750836-145756540 distance:172898;contact 1:145921318-145931854_1:145756541-145779938 distance:158347
chr1:145777848-145777999	1	145777849	145777999	ENSG00000131779	protein_coding	ENST00000537888	145918529	140605.000000	contact 1:145918803-145921317_1:145780988-145783440 distance:137846;contact 1:145918803-145921317_1:145779939-145780987 distance:139597
chr1:145777848-145777999	1	145777849	145777999	ENSG00000131788	protein_coding	ENST00000393045	145859081	81157.000000	contact 1:145859339-145865325_1:145780988-145783440 distance:80118
chr1:145777848-145777999	1	145777849	145777999	ENSG00000168509	protein_coding	ENST00000884037	146021777	243853.000000	contact 1:146021550-146023320_1:145780988-145783440 distance:240221;contact 1:146021550-146023320_1:145779939-145780987 distance:241972
chr1:145777848-145777999	1	145777849	145777999	ENSG00000174827	protein_coding	ENST00000907416	145707370	70554.000000	contact 1:145707383-145709803_1:145780988-145783440 distance:73621;contact 1:145707383-145709803_1:145779939-145780987 distance:71870
chr1:145777848-145777999	1	145777849	145777999	ENSG00000186364	protein_coding	ENST00000334513	145845630	67706.000000	contact 1:145842010-145845582_1:145780988-145783440 distance:61582;contact 1:145842010-145845582_1:145779939-145780987 distance:63333
chr1:145777848-145777999	1	145777849	145777999	ENSG00000198483	protein_coding	ENST00000355594	145885866	107942.000000	contact 1:145883839-145888463_1:145756541-145779938 distance:117912;contact 1:145883839-145888463_1:145780988-145783440 distance:103937;contact 1:145883839-145888463_1:145779939-145780987 distance:105688
chr1:145777848-145777999	1	145777849	145777999	ENSG00000265241	protein_coding	ENST00000930503	145928067	150143.000000	contact 1:145921318-145931854_1:145756541-145779938 distance:158347;contact 1:145921318-145931854_1:145780988-145783440 distance:144372;contact 1:145921318-145931854_1:145779939-145780987 distance:146123
chr1:145777848-145777999	1	145777849	145777999	ENSG00000265972	protein_coding	ENST00000582401	145996579	218655.000000	contact 1:145993976-146007508_1:145756541-145779938 distance:232503;contact 1:145993976-146007508_1:145780988-145783440 distance:218528;contact 1:145993976-146007508_1:145779939-145780987 distance:220279
chr1:145777848-145777999	1	145777849	145777999	ENSG00000271601	protein_coding	ENST00000604000	145958017	180093.000000	contact 1:145957379-145962627_1:145780988-145783440 distance:177789
chr1:145777848-145777999	1	145777849	145777999	ENSG00000272031	protein_coding	ENST00000606888	145964575	186651.000000	contact 1:145957379-145962627_1:145780988-145783440 distance:177789
chr1:145777848-145777999	1	145777849	145777999	ENSG00000280778	protein_coding	ENST00000625258	145927258	149334.000000	contact 1:145921318-145931854_1:145756541-145779938 distance:158347;contact 1:145921318-145931854_1:145780988-145783440 distance:144372;contact 1:145921318-145931854_1:145779939-145780987 distance:146123
chr1:145782308-145782459	1	145782309	145782459	ENSG00000121851	protein_coding	ENST00000855562	145964690	182306.000000	contact 1:145964558-145983604_1:145784235-145786208 distance:188860
chr1:145782308-145782459	1	145782309	145782459	ENSG00000131779	protein_coding	ENST00000537888	145918529	136145.000000	contact 1:145918803-145921317_1:145786209-145791751 distance:131080;contact 1:145918803-145921317_1:145784235-145786208 distance:134839;contact 1:145918803-145921317_1:145783441-145784234 distance:136223;contact 1:145918803-145921317_1:145780988-145783440 distance:137846;contact 1:145918803-145921317_1:145779939-145780987 distance:139597
chr1:145782308-145782459	1	145782309	145782459	ENSG00000131788	protein_coding	ENST00000393045	145859081	76697.000000	contact 1:145859339-145865325_1:145786209-145791751 distance:73352;contact 1:145859339-145865325_1:145784235-145786208 distance:77111;contact 1:145859339-145865325_1:145783441-145784234 distance:78495;contact 1:145859339-145865325_1:145780988-145783440 distance:80118
chr1:145782308-145782459	1	145782309	145782459	ENSG00000168509	protein_coding	ENST00000884037	146021777	239393.000000	contact 1:146021550-146023320_1:145786209-145791751 distance:233455;contact 1:146021550-146023320_1:145784235-145786208 distance:237214;contact 1:146021550-146023320_1:145783441-145784234 distance:238598;contact 1:146021550-146023320_1:145780988-145783440 distance:240221;contact 1:146021550-146023320_1:145779939-145780987 distance:241972
chr1:145782308-145782459	1	145782309	145782459	ENSG00000174827	protein_coding	ENST00000907416	145707370	75014.000000	contact 1:145707383-145709803_1:145786209-145791751 distance:80387;contact 1:145707383-145709803_1:145784235-145786208 distance:76628;contact 1:145707383-145709803_1:145783441-145784234 distance:75244;contact 1:145707383-145709803_1:145780988-145783440 distance:73621;contact 1:145707383-145709803_1:145779939-145780987 distance:71870
chr1:145782308-145782459	1	145782309	145782459	ENSG00000186364	protein_coding	ENST00000334513	145845630	63246.000000	contact 1:145842010-145845582_1:145786209-145791751 distance:54816;contact 1:145842010-145845582_1:145784235-145786208 distance:58575;contact 1:145842010-145845582_1:145783441-145784234 distance:59959;contact 1:145842010-145845582_1:145780988-145783440 distance:61582;contact 1:145842010-145845582_1:145779939-145780987 distance:63333
chr1:145782308-145782459	1	145782309	145782459	ENSG00000198483	protein_coding	ENST00000355594	145885866	103482.000000	contact 1:145883839-145888463_1:145756541-145779938 distance:117912;contact 1:145883839-145888463_1:145786209-145791751 distance:97171;contact 1:145883839-145888463_1:145784235-145786208 distance:100930;contact 1:145883839-145888463_1:145783441-145784234 distance:102314;contact 1:145883839-145888463_1:145780988-145783440 distance:103937;contact 1:145883839-145888463_1:145779939-145780987 distance:105688
chr1:145782308-145782459	1	145782309	145782459	ENSG00000265241	protein_coding	ENST00000930503	145928067	145683.000000	contact 1:145921318-145931854_1:145756541-145779938 distance:158347;contact 1:145921318-145931854_1:145786209-145791751 distance:137606;contact 1:145921318-145931854_1:145784235-145786208 distance:141365;contact 1:145921318-145931854_1:145783441-145784234 distance:142749;contact 1:145921318-145931854_1:145780988-145783440 distance:144372;contact 1:145921318-145931854_1:145779939-145780987 distance:146123
chr1:145782308-145782459	1	145782309	145782459	ENSG00000265972	protein_coding	ENST00000582401	145996579	214195.000000	contact 1:145993976-146007508_1:145756541-145779938 distance:232503;contact 1:145993976-146007508_1:145786209-145791751 distance:211762;contact 1:145993976-146007508_1:145784235-145786208 distance:215521;contact 1:145993976-146007508_1:145783441-145784234 distance:216905;contact 1:145993976-146007508_1:145780988-145783440 distance:218528;contact 1:145993976-146007508_1:145779939-145780987 distance:220279
chr1:145782308-145782459	1	145782309	145782459	ENSG00000271601	protein_coding	ENST00000604000	145958017	175633.000000	contact 1:145957379-145962627_1:145780988-145783440 distance:177789
chr1:145782308-145782459	1	145782309	145782459	ENSG00000272031	protein_coding	ENST00000606888	145964575	182191.000000	contact 1:145964558-145983604_1:145784235-145786208 distance:188860;contact 1:145957379-145962627_1:145780988-145783440 distance:177789
chr1:145782308-145782459	1	145782309	145782459	ENSG00000280778	protein_coding	ENST00000625258	145927258	144874.000000	contact 1:145921318-145931854_1:145756541-145779938 distance:158347;contact 1:145921318-145931854_1:145786209-145791751 distance:137606;contact 1:145921318-145931854_1:145784235-145786208 distance:141365;contact 1:145921318-145931854_1:145783441-145784234 distance:142749;contact 1:145921318-145931854_1:145780988-145783440 distance:144372;contact 1:145921318-145931854_1:145779939-145780987 distance:146123
chr1:145782548-145782699	1	145782549	145782699	ENSG00000121851	protein_coding	ENST00000855562	145964690	182066.000000	contact 1:145964558-145983604_1:145784235-145786208 distance:188860
chr1:145782548-145782699	1	145782549	145782699	ENSG00000131779	protein_coding	ENST00000537888	145918529	135905.000000	contact 1:145918803-145921317_1:145786209-145791751 distance:131080;contact 1:145918803-145921317_1:145784235-145786208 distance:134839;contact 1:145918803-145921317_1:145783441-145784234 distance:136223;contact 1:145918803-145921317_1:145780988-145783440 distance:137846;contact 1:145918803-145921317_1:145779939-145780987 distance:139597
chr1:145782548-145782699	1	145782549	145782699	ENSG00000131788	protein_coding	ENST00000393045	145859081	76457.000000	contact 1:145859339-145865325_1:145786209-145791751 distance:73352;contact 1:145859339-145865325_1:145784235-145786208 distance:77111;contact 1:145859339-145865325_1:145783441-145784234 distance:78495;contact 1:145859339-145865325_1:145780988-145783440 distance:80118
chr1:145782548-145782699	1	145782549	145782699	ENSG00000168509	protein_coding	ENST00000884037	146021777	239153.000000	contact 1:146021550-146023320_1:145786209-145791751 distance:233455;contact 1:146021550-146023320_1:145784235-145786208 distance:237214;contact 1:146021550-146023320_1:145783441-145784234 distance:238598;contact 1:146021550-146023320_1:145780988-145783440 distance:240221;contact 1:146021550-146023320_1:145779939-145780987 distance:241972
chr1:145782548-145782699	1	145782549	145782699	ENSG00000174827	protein_coding	ENST00000907416	145707370	75254.000000	contact 1:145707383-145709803_1:145786209-145791751 distance:80387;contact 1:145707383-145709803_1:145784235-145786208 distance:76628;contact 1:145707383-145709803_1:145783441-145784234 distance:75244;contact 1:145707383-145709803_1:145780988-145783440 distance:73621;contact 1:145707383-145709803_1:145779939-145780987 distance:71870
chr1:145782548-145782699	1	145782549	145782699	ENSG00000186364	protein_coding	ENST00000334513	145845630	63006.000000	contact 1:145842010-145845582_1:145786209-145791751 distance:54816;contact 1:145842010-145845582_1:145784235-145786208 distance:58575;contact 1:145842010-145845582_1:145783441-145784234 distance:59959;contact 1:145842010-145845582_1:145780988-145783440 distance:61582;contact 1:145842010-145845582_1:145779939-145780987 distance:63333
chr1:145782548-145782699	1	145782549	145782699	ENSG00000198483	protein_coding	ENST00000355594	145885866	103242.000000	contact 1:145883839-145888463_1:145756541-145779938 distance:117912;contact 1:145883839-145888463_1:145786209-145791751 distance:97171;contact 1:145883839-145888463_1:145784235-145786208 distance:100930;contact 1:145883839-145888463_1:145783441-145784234 distance:102314;contact 1:145883839-145888463_1:145780988-145783440 distance:103937;contact 1:145883839-145888463_1:145779939-145780987 distance:105688
chr1:145782548-145782699	1	145782549	145782699	ENSG00000265241	protein_coding	ENST00000930503	145928067	145443.000000	contact 1:145921318-145931854_1:145756541-145779938 distance:158347;contact 1:145921318-145931854_1:145786209-145791751 distance:137606;contact 1:145921318-145931854_1:145784235-145786208 distance:141365;contact 1:145921318-145931854_1:145783441-145784234 distance:142749;contact 1:145921318-145931854_1:145780988-145783440 distance:144372;contact 1:145921318-145931854_1:145779939-145780987 distance:146123
chr1:145782548-145782699	1	145782549	145782699	ENSG00000265972	protein_coding	ENST00000582401	145996579	213955.000000	contact 1:145993976-146007508_1:145756541-145779938 distance:232503;contact 1:145993976-146007508_1:145786209-145791751 distance:211762;contact 1:145993976-146007508_1:145784235-145786208 distance:215521;contact 1:145993976-146007508_1:145783441-145784234 distance:216905;contact 1:145993976-146007508_1:145780988-145783440 distance:218528;contact 1:145993976-146007508_1:145779939-145780987 distance:220279
chr1:145782548-145782699	1	145782549	145782699	ENSG00000271601	protein_coding	ENST00000604000	145958017	175393.000000	contact 1:145957379-145962627_1:145780988-145783440 distance:177789
chr1:145782548-145782699	1	145782549	145782699	ENSG00000272031	protein_coding	ENST00000606888	145964575	181951.000000	contact 1:145964558-145983604_1:145784235-145786208 distance:188860;contact 1:145957379-145962627_1:145780988-145783440 distance:177789
chr1:145782548-145782699	1	145782549	145782699	ENSG00000280778	protein_coding	ENST00000625258	145927258	144634.000000	contact 1:145921318-145931854_1:145756541-145779938 distance:158347;contact 1:145921318-145931854_1:145786209-145791751 distance:137606;contact 1:145921318-145931854_1:145784235-145786208 distance:141365;contact 1:145921318-145931854_1:145783441-145784234 distance:142749;contact 1:145921318-145931854_1:145780988-145783440 distance:144372;contact 1:145921318-145931854_1:145779939-145780987 distance:146123
chr1:145784568-145784719	1	145784569	145784719	ENSG00000121851	protein_coding	ENST00000855562	145964690	180046.000000	contact 1:145964558-145983604_1:145784235-145786208 distance:188860
chr1:145784568-145784719	1	145784569	145784719	ENSG00000131779	protein_coding	ENST00000537888	145918529	133885.000000	contact 1:145918803-145921317_1:145786209-145791751 distance:131080;contact 1:145918803-145921317_1:145784235-145786208 distance:134839;contact 1:145918803-145921317_1:145783441-145784234 distance:136223;contact 1:145918803-145921317_1:145780988-145783440 distance:137846;contact 1:145918803-145921317_1:145779939-145780987 distance:139597
chr1:145784568-145784719	1	145784569	145784719	ENSG00000131788	protein_coding	ENST00000393045	145859081	74437.000000	contact 1:145859339-145865325_1:145786209-145791751 distance:73352;contact 1:145859339-145865325_1:145784235-145786208 distance:77111;contact 1:145859339-145865325_1:145783441-145784234 distance:78495;contact 1:145859339-145865325_1:145780988-145783440 distance:80118
chr1:145784568-145784719	1	145784569	145784719	ENSG00000168509	protein_coding	ENST00000884037	146021777	237133.000000	contact 1:146021550-146023320_1:145786209-145791751 distance:233455;contact 1:146021550-146023320_1:145784235-145786208 distance:237214;contact 1:146021550-146023320_1:145783441-145784234 distance:238598;contact 1:146021550-146023320_1:145780988-145783440 distance:240221;contact 1:146021550-146023320_1:145779939-145780987 distance:241972
chr1:145784568-145784719	1	145784569	145784719	ENSG00000174827	protein_coding	ENST00000907416	145707370	77274.000000	contact 1:145707383-145709803_1:145786209-145791751 distance:80387;contact 1:145707383-145709803_1:145784235-145786208 distance:76628;contact 1:145707383-145709803_1:145783441-145784234 distance:75244;contact 1:145707383-145709803_1:145780988-145783440 distance:73621;contact 1:145707383-145709803_1:145779939-145780987 distance:71870
chr1:145784568-145784719	1	145784569	145784719	ENSG00000186364	protein_coding	ENST00000334513	145845630	60986.000000	contact 1:145842010-145845582_1:145786209-145791751 distance:54816;contact 1:145842010-145845582_1:145784235-145786208 distance:58575;contact 1:145842010-145845582_1:145783441-145784234 distance:59959;contact 1:145842010-145845582_1:145780988-145783440 distance:61582;contact 1:145842010-145845582_1:145779939-145780987 distance:63333
chr1:145784568-145784719	1	145784569	145784719	ENSG00000198483	protein_coding	ENST00000355594	145885866	101222.000000	contact 1:145883839-145888463_1:145756541-145779938 distance:117912;contact 1:145883839-145888463_1:145786209-145791751 distance:97171;contact 1:145883839-145888463_1:145784235-145786208 distance:100930;contact 1:145883839-145888463_1:145783441-145784234 distance:102314;contact 1:145883839-145888463_1:145780988-145783440 distance:103937;contact 1:145883839-145888463_1:145779939-145780987 distance:105688
chr1:145784568-145784719	1	145784569	145784719	ENSG00000265241	protein_coding	ENST00000930503	145928067	143423.000000	contact 1:145921318-145931854_1:145756541-145779938 distance:158347;contact 1:145921318-145931854_1:145786209-145791751 distance:137606;contact 1:145921318-145931854_1:145784235-145786208 distance:141365;contact 1:145921318-145931854_1:145783441-145784234 distance:142749;contact 1:145921318-145931854_1:145780988-145783440 distance:144372;contact 1:145921318-145931854_1:145779939-145780987 distance:146123
chr1:145784568-145784719	1	145784569	145784719	ENSG00000265972	protein_coding	ENST00000582401	145996579	211935.000000	contact 1:145993976-146007508_1:145756541-145779938 distance:232503;contact 1:145993976-146007508_1:145786209-145791751 distance:211762;contact 1:145993976-146007508_1:145784235-145786208 distance:215521;contact 1:145993976-146007508_1:145783441-145784234 distance:216905;contact 1:145993976-146007508_1:145780988-145783440 distance:218528;contact 1:145993976-146007508_1:145779939-145780987 distance:220279
chr1:145784568-145784719	1	145784569	145784719	ENSG00000271601	protein_coding	ENST00000604000	145958017	173373.000000	contact 1:145957379-145962627_1:145780988-145783440 distance:177789
chr1:145784568-145784719	1	145784569	145784719	ENSG00000272031	protein_coding	ENST00000606888	145964575	179931.000000	contact 1:145964558-145983604_1:145784235-145786208 distance:188860;contact 1:145957379-145962627_1:145780988-145783440 distance:177789
chr1:145784568-145784719	1	145784569	145784719	ENSG00000280778	protein_coding	ENST00000625258	145927258	142614.000000	contact 1:145921318-145931854_1:145756541-145779938 distance:158347;contact 1:145921318-145931854_1:145786209-145791751 distance:137606;contact 1:145921318-145931854_1:145784235-145786208 distance:141365;contact 1:145921318-145931854_1:145783441-145784234 distance:142749;contact 1:145921318-145931854_1:145780988-145783440 distance:144372;contact 1:145921318-145931854_1:145779939-145780987 distance:146123
chr1:145785548-145785699	1	145785549	145785699	ENSG00000121851	protein_coding	ENST00000855562	145964690	179066.000000	contact 1:145964558-145983604_1:145784235-145786208 distance:188860
chr1:145785548-145785699	1	145785549	145785699	ENSG00000131779	protein_coding	ENST00000537888	145918529	132905.000000	contact 1:145918803-145921317_1:145779939-145780987 distance:139597;contact 1:145918803-145921317_1:145786209-145791751 distance:131080;contact 1:145918803-145921317_1:145784235-145786208 distance:134839;contact 1:145918803-145921317_1:145783441-145784234 distance:136223;contact 1:145918803-145921317_1:145780988-145783440 distance:137846
chr1:145785548-145785699	1	145785549	145785699	ENSG00000131788	protein_coding	ENST00000393045	145859081	73457.000000	contact 1:145859339-145865325_1:145786209-145791751 distance:73352;contact 1:145859339-145865325_1:145784235-145786208 distance:77111;contact 1:145859339-145865325_1:145783441-145784234 distance:78495;contact 1:145859339-145865325_1:145780988-145783440 distance:80118
chr1:145785548-145785699	1	145785549	145785699	ENSG00000168509	protein_coding	ENST00000884037	146021777	236153.000000	contact 1:146021550-146023320_1:145779939-145780987 distance:241972;contact 1:146021550-146023320_1:145786209-145791751 distance:233455;contact 1:146021550-146023320_1:145784235-145786208 distance:237214;contact 1:146021550-146023320_1:145783441-145784234 distance:238598;contact 1:146021550-146023320_1:145780988-145783440 distance:240221
chr1:145785548-145785699	1	145785549	145785699	ENSG00000174827	protein_coding	ENST00000907416	145707370	78254.000000	contact 1:145707383-145709803_1:145779939-145780987 distance:71870;contact 1:145707383-145709803_1:145786209-145791751 distance:80387;contact 1:145707383-145709803_1:145784235-145786208 distance:76628;contact 1:145707383-145709803_1:145783441-145784234 distance:75244;contact 1:145707383-145709803_1:145780988-145783440 distance:73621
chr1:145785548-145785699	1	145785549	145785699	ENSG00000186364	protein_coding	ENST00000334513	145845630	60006.000000	contact 1:145842010-145845582_1:145779939-145780987 distance:63333;contact 1:145842010-145845582_1:145786209-145791751 distance:54816;contact 1:145842010-145845582_1:145784235-145786208 distance:58575;contact 1:145842010-145845582_1:145783441-145784234 distance:59959;contact 1:145842010-145845582_1:145780988-145783440 distance:61582
chr1:145785548-145785699	1	145785549	145785699	ENSG00000198483	protein_coding	ENST00000355594	145885866	100242.000000	contact 1:145883839-145888463_1:145779939-145780987 distance:105688;contact 1:145883839-145888463_1:145786209-145791751 distance:97171;contact 1:145883839-145888463_1:145784235-145786208 distance:100930;contact 1:145883839-145888463_1:145783441-145784234 distance:102314;contact 1:145883839-145888463_1:145780988-145783440 distance:103937
chr1:145785548-145785699	1	145785549	145785699	ENSG00000265241	protein_coding	ENST00000930503	145928067	142443.000000	contact 1:145921318-145931854_1:145779939-145780987 distance:146123;contact 1:145921318-145931854_1:145786209-145791751 distance:137606;contact 1:145921318-145931854_1:145784235-145786208 distance:141365;contact 1:145921318-145931854_1:145783441-145784234 distance:142749;contact 1:145921318-145931854_1:145780988-145783440 distance:144372
chr1:145785548-145785699	1	145785549	145785699	ENSG00000265972	protein_coding	ENST00000582401	145996579	210955.000000	contact 1:145993976-146007508_1:145779939-145780987 distance:220279;contact 1:145993976-146007508_1:145786209-145791751 distance:211762;contact 1:145993976-146007508_1:145784235-145786208 distance:215521;contact 1:145993976-146007508_1:145783441-145784234 distance:216905;contact 1:145993976-146007508_1:145780988-145783440 distance:218528
chr1:145785548-145785699	1	145785549	145785699	ENSG00000271601	protein_coding	ENST00000604000	145958017	172393.000000	contact 1:145957379-145962627_1:145780988-145783440 distance:177789
chr1:145785548-145785699	1	145785549	145785699	ENSG00000272031	protein_coding	ENST00000606888	145964575	178951.000000	contact 1:145964558-145983604_1:145784235-145786208 distance:188860;contact 1:145957379-145962627_1:145780988-145783440 distance:177789
chr1:145785548-145785699	1	145785549	145785699	ENSG00000280778	protein_coding	ENST00000625258	145927258	141634.000000	contact 1:145921318-145931854_1:145779939-145780987 distance:146123;contact 1:145921318-145931854_1:145786209-145791751 distance:137606;contact 1:145921318-145931854_1:145784235-145786208 distance:141365;contact 1:145921318-145931854_1:145783441-145784234 distance:142749;contact 1:145921318-145931854_1:145780988-145783440 distance:144372
chr1:145785708-145785859	1	145785709	145785859	ENSG00000121851	protein_coding	ENST00000855562	145964690	178906.000000	contact 1:145964558-145983604_1:145784235-145786208 distance:188860
chr1:145785708-145785859	1	145785709	145785859	ENSG00000131779	protein_coding	ENST00000537888	145918529	132745.000000	contact 1:145918803-145921317_1:145779939-145780987 distance:139597;contact 1:145918803-145921317_1:145786209-145791751 distance:131080;contact 1:145918803-145921317_1:145784235-145786208 distance:134839;contact 1:145918803-145921317_1:145783441-145784234 distance:136223;contact 1:145918803-145921317_1:145780988-145783440 distance:137846
chr1:145785708-145785859	1	145785709	145785859	ENSG00000131788	protein_coding	ENST00000393045	145859081	73297.000000	contact 1:145859339-145865325_1:145786209-145791751 distance:73352;contact 1:145859339-145865325_1:145784235-145786208 distance:77111;contact 1:145859339-145865325_1:145783441-145784234 distance:78495;contact 1:145859339-145865325_1:145780988-145783440 distance:80118
chr1:145785708-145785859	1	145785709	145785859	ENSG00000168509	protein_coding	ENST00000884037	146021777	235993.000000	contact 1:146021550-146023320_1:145779939-145780987 distance:241972;contact 1:146021550-146023320_1:145786209-145791751 distance:233455;contact 1:146021550-146023320_1:145784235-145786208 distance:237214;contact 1:146021550-146023320_1:145783441-145784234 distance:238598;contact 1:146021550-146023320_1:145780988-145783440 distance:240221
chr1:145785708-145785859	1	145785709	145785859	ENSG00000174827	protein_coding	ENST00000907416	145707370	78414.000000	contact 1:145707383-145709803_1:145779939-145780987 distance:71870;contact 1:145707383-145709803_1:145786209-145791751 distance:80387;contact 1:145707383-145709803_1:145784235-145786208 distance:76628;contact 1:145707383-145709803_1:145783441-145784234 distance:75244;contact 1:145707383-145709803_1:145780988-145783440 distance:73621
chr1:145785708-145785859	1	145785709	145785859	ENSG00000186364	protein_coding	ENST00000334513	145845630	59846.000000	contact 1:145842010-145845582_1:145779939-145780987 distance:63333;contact 1:145842010-145845582_1:145786209-145791751 distance:54816;contact 1:145842010-145845582_1:145784235-145786208 distance:58575;contact 1:145842010-145845582_1:145783441-145784234 distance:59959;contact 1:145842010-145845582_1:145780988-145783440 distance:61582
chr1:145785708-145785859	1	145785709	145785859	ENSG00000198483	protein_coding	ENST00000355594	145885866	100082.000000	contact 1:145883839-145888463_1:145779939-145780987 distance:105688;contact 1:145883839-145888463_1:145786209-145791751 distance:97171;contact 1:145883839-145888463_1:145784235-145786208 distance:100930;contact 1:145883839-145888463_1:145783441-145784234 distance:102314;contact 1:145883839-145888463_1:145780988-145783440 distance:103937
chr1:145785708-145785859	1	145785709	145785859	ENSG00000265241	protein_coding	ENST00000930503	145928067	142283.000000	contact 1:145921318-145931854_1:145779939-145780987 distance:146123;contact 1:145921318-145931854_1:145786209-145791751 distance:137606;contact 1:145921318-145931854_1:145784235-145786208 distance:141365;contact 1:145921318-145931854_1:145783441-145784234 distance:142749;contact 1:145921318-145931854_1:145780988-145783440 distance:144372
chr1:145785708-145785859	1	145785709	145785859	ENSG00000265972	protein_coding	ENST00000582401	145996579	210795.000000	contact 1:145993976-146007508_1:145779939-145780987 distance:220279;contact 1:145993976-146007508_1:145786209-145791751 distance:211762;contact 1:145993976-146007508_1:145784235-145786208 distance:215521;contact 1:145993976-146007508_1:145783441-145784234 distance:216905;contact 1:145993976-146007508_1:145780988-145783440 distance:218528
chr1:145785708-145785859	1	145785709	145785859	ENSG00000271601	protein_coding	ENST00000604000	145958017	172233.000000	contact 1:145957379-145962627_1:145780988-145783440 distance:177789
chr1:145785708-145785859	1	145785709	145785859	ENSG00000272031	protein_coding	ENST00000606888	145964575	178791.000000	contact 1:145964558-145983604_1:145784235-145786208 distance:188860;contact 1:145957379-145962627_1:145780988-145783440 distance:177789
chr1:145785708-145785859	1	145785709	145785859	ENSG00000280778	protein_coding	ENST00000625258	145927258	141474.000000	contact 1:145921318-145931854_1:145779939-145780987 distance:146123;contact 1:145921318-145931854_1:145786209-145791751 distance:137606;contact 1:145921318-145931854_1:145784235-145786208 distance:141365;contact 1:145921318-145931854_1:145783441-145784234 distance:142749;contact 1:145921318-145931854_1:145780988-145783440 distance:144372
chr1:145803727-145803878	1	145803728	145803878	ENSG00000121851	protein_coding	ENST00000855562	145964690	160887.000000	contact 1:145964558-145983604_1:145795777-145799548 distance:176419;contact 1:145964558-145983604_1:145806763-145808922 distance:166239
chr1:145803727-145803878	1	145803728	145803878	ENSG00000131779	protein_coding	ENST00000537888	145918529	114726.000000	contact 1:145918803-145921317_1:145795777-145799548 distance:122398;contact 1:145918803-145921317_1:145806763-145808922 distance:112218;contact 1:145918803-145921317_1:145803837-145806723 distance:114780
chr1:145803727-145803878	1	145803728	145803878	ENSG00000131788	protein_coding	ENST00000393045	145859081	55278.000000	contact 1:145859339-145865325_1:145806763-145808922 distance:54490;contact 1:145859339-145865325_1:145803837-145806723 distance:57052
chr1:145803727-145803878	1	145803728	145803878	ENSG00000168509	protein_coding	ENST00000884037	146021777	217974.000000	contact 1:146021550-146023320_1:145795777-145799548 distance:224773;contact 1:146021550-146023320_1:145806763-145808922 distance:214593;contact 1:146021550-146023320_1:145803837-145806723 distance:217155;contact 1:146021550-146023320_1:145799549-145803769 distance:220776
chr1:145803727-145803878	1	145803728	145803878	ENSG00000174827	protein_coding	ENST00000907416	145707370	96433.000000	contact 1:145707383-145709803_1:145795777-145799548 distance:89069;contact 1:145707383-145709803_1:145806763-145808922 distance:99249;contact 1:145707383-145709803_1:145803837-145806723 distance:96687
chr1:145803727-145803878	1	145803728	145803878	ENSG00000186364	protein_coding	ENST00000334513	145845630	41827.000000	contact 1:145842010-145845582_1:145795777-145799548 distance:46134;contact 1:145842010-145845582_1:145806763-145808922 distance:35954;contact 1:145842010-145845582_1:145803837-145806723 distance:38516
chr1:145803727-145803878	1	145803728	145803878	ENSG00000198483	protein_coding	ENST00000355594	145885866	82063.000000	contact 1:145883839-145888463_1:145795777-145799548 distance:88489;contact 1:145883839-145888463_1:145806763-145808922 distance:78309;contact 1:145883839-145888463_1:145803837-145806723 distance:80871;contact 1:145883839-145888463_1:145799549-145803769 distance:84492
chr1:145803727-145803878	1	145803728	145803878	ENSG00000265241	protein_coding	ENST00000930503	145928067	124264.000000	contact 1:145921318-145931854_1:145795777-145799548 distance:128924;contact 1:145921318-145931854_1:145806763-145808922 distance:118744;contact 1:145921318-145931854_1:145803837-145806723 distance:121306
chr1:145803727-145803878	1	145803728	145803878	ENSG00000265972	protein_coding	ENST00000582401	145996579	192776.000000	contact 1:145993976-146007508_1:145795777-145799548 distance:203080;contact 1:145993976-146007508_1:145806763-145808922 distance:192900;contact 1:145993976-146007508_1:145803837-145806723 distance:195462;contact 1:145993976-146007508_1:145799549-145803769 distance:199083
chr1:145803727-145803878	1	145803728	145803878	ENSG00000271601	protein_coding	ENST00000604000	145958017	154214.000000	contact 1:145957379-145962627_1:145806763-145808922 distance:152161
chr1:145803727-145803878	1	145803728	145803878	ENSG00000272031	protein_coding	ENST00000606888	145964575	160772.000000	contact 1:145964558-145983604_1:145795777-145799548 distance:176419;contact 1:145957379-145962627_1:145806763-145808922 distance:152161;contact 1:145964558-145983604_1:145806763-145808922 distance:166239
chr1:145803727-145803878	1	145803728	145803878	ENSG00000280778	protein_coding	ENST00000625258	145927258	123455.000000	contact 1:145921318-145931854_1:145795777-145799548 distance:128924;contact 1:145921318-145931854_1:145806763-145808922 distance:118744;contact 1:145921318-145931854_1:145803837-145806723 distance:121306
chr1:145804367-145804518	1	145804368	145804518	ENSG00000121851	protein_coding	ENST00000855562	145964690	160247.000000	contact 1:145964558-145983604_1:145795777-145799548 distance:176419;contact 1:145964558-145983604_1:145806763-145808922 distance:166239
chr1:145804367-145804518	1	145804368	145804518	ENSG00000131779	protein_coding	ENST00000537888	145918529	114086.000000	contact 1:145918803-145921317_1:145795777-145799548 distance:122398;contact 1:145918803-145921317_1:145808923-145813161 distance:109018;contact 1:145918803-145921317_1:145806763-145808922 distance:112218;contact 1:145918803-145921317_1:145803837-145806723 distance:114780
chr1:145804367-145804518	1	145804368	145804518	ENSG00000131788	protein_coding	ENST00000393045	145859081	54638.000000	contact 1:145859339-145865325_1:145806763-145808922 distance:54490;contact 1:145859339-145865325_1:145803837-145806723 distance:57052
chr1:145804367-145804518	1	145804368	145804518	ENSG00000168509	protein_coding	ENST00000884037	146021777	217334.000000	contact 1:146021550-146023320_1:145795777-145799548 distance:224773;contact 1:146021550-146023320_1:145808923-145813161 distance:211393;contact 1:146021550-146023320_1:145806763-145808922 distance:214593;contact 1:146021550-146023320_1:145803837-145806723 distance:217155;contact 1:146021550-146023320_1:145799549-145803769 distance:220776
chr1:145804367-145804518	1	145804368	145804518	ENSG00000174827	protein_coding	ENST00000907416	145707370	97073.000000	contact 1:145707383-145709803_1:145795777-145799548 distance:89069;contact 1:145707383-145709803_1:145808923-145813161 distance:102449;contact 1:145707383-145709803_1:145806763-145808922 distance:99249;contact 1:145707383-145709803_1:145803837-145806723 distance:96687
chr1:145804367-145804518	1	145804368	145804518	ENSG00000186364	protein_coding	ENST00000334513	145845630	41187.000000	contact 1:145842010-145845582_1:145795777-145799548 distance:46134;contact 1:145842010-145845582_1:145806763-145808922 distance:35954;contact 1:145842010-145845582_1:145803837-145806723 distance:38516
chr1:145804367-145804518	1	145804368	145804518	ENSG00000198483	protein_coding	ENST00000355594	145885866	81423.000000	contact 1:145883839-145888463_1:145795777-145799548 distance:88489;contact 1:145883839-145888463_1:145808923-145813161 distance:75109;contact 1:145883839-145888463_1:145806763-145808922 distance:78309;contact 1:145883839-145888463_1:145803837-145806723 distance:80871;contact 1:145883839-145888463_1:145799549-145803769 distance:84492
chr1:145804367-145804518	1	145804368	145804518	ENSG00000265241	protein_coding	ENST00000930503	145928067	123624.000000	contact 1:145921318-145931854_1:145795777-145799548 distance:128924;contact 1:145921318-145931854_1:145808923-145813161 distance:115544;contact 1:145921318-145931854_1:145806763-145808922 distance:118744;contact 1:145921318-145931854_1:145803837-145806723 distance:121306
chr1:145804367-145804518	1	145804368	145804518	ENSG00000265972	protein_coding	ENST00000582401	145996579	192136.000000	contact 1:145993976-146007508_1:145795777-145799548 distance:203080;contact 1:145993976-146007508_1:145808923-145813161 distance:189700;contact 1:145993976-146007508_1:145806763-145808922 distance:192900;contact 1:145993976-146007508_1:145803837-145806723 distance:195462;contact 1:145993976-146007508_1:145799549-145803769 distance:199083
chr1:145804367-145804518	1	145804368	145804518	ENSG00000271601	protein_coding	ENST00000604000	145958017	153574.000000	contact 1:145957379-145962627_1:145806763-145808922 distance:152161
chr1:145804367-145804518	1	145804368	145804518	ENSG00000272031	protein_coding	ENST00000606888	145964575	160132.000000	contact 1:145964558-145983604_1:145795777-145799548 distance:176419;contact 1:145957379-145962627_1:145806763-145808922 distance:152161;contact 1:145964558-145983604_1:145806763-145808922 distance:166239
chr1:145804367-145804518	1	145804368	145804518	ENSG00000280778	protein_coding	ENST00000625258	145927258	122815.000000	contact 1:145921318-145931854_1:145795777-145799548 distance:128924;contact 1:145921318-145931854_1:145808923-145813161 distance:115544;contact 1:145921318-145931854_1:145806763-145808922 distance:118744;contact 1:145921318-145931854_1:145803837-145806723 distance:121306
chr1:145805171-145805322	1	145805172	145805322	ENSG00000121851	protein_coding	ENST00000855562	145964690	159443.000000	contact 1:145964558-145983604_1:145806763-145808922 distance:166239
chr1:145805171-145805322	1	145805172	145805322	ENSG00000131779	protein_coding	ENST00000537888	145918529	113282.000000	contact 1:145918803-145921317_1:145808923-145813161 distance:109018;contact 1:145918803-145921317_1:145806763-145808922 distance:112218;contact 1:145918803-145921317_1:145803837-145806723 distance:114780
chr1:145805171-145805322	1	145805172	145805322	ENSG00000131788	protein_coding	ENST00000393045	145859081	53834.000000	contact 1:145859339-145865325_1:145806763-145808922 distance:54490;contact 1:145859339-145865325_1:145803837-145806723 distance:57052
chr1:145805171-145805322	1	145805172	145805322	ENSG00000168509	protein_coding	ENST00000884037	146021777	216530.000000	contact 1:146021550-146023320_1:145799549-145803769 distance:220776;contact 1:146021550-146023320_1:145808923-145813161 distance:211393;contact 1:146021550-146023320_1:145806763-145808922 distance:214593;contact 1:146021550-146023320_1:145803837-145806723 distance:217155
chr1:145805171-145805322	1	145805172	145805322	ENSG00000174827	protein_coding	ENST00000907416	145707370	97877.000000	contact 1:145707383-145709803_1:145808923-145813161 distance:102449;contact 1:145707383-145709803_1:145806763-145808922 distance:99249;contact 1:145707383-145709803_1:145803837-145806723 distance:96687
chr1:145805171-145805322	1	145805172	145805322	ENSG00000186364	protein_coding	ENST00000334513	145845630	40383.000000	contact 1:145842010-145845582_1:145806763-145808922 distance:35954;contact 1:145842010-145845582_1:145803837-145806723 distance:38516
chr1:145805171-145805322	1	145805172	145805322	ENSG00000198483	protein_coding	ENST00000355594	145885866	80619.000000	contact 1:145883839-145888463_1:145799549-145803769 distance:84492;contact 1:145883839-145888463_1:145808923-145813161 distance:75109;contact 1:145883839-145888463_1:145806763-145808922 distance:78309;contact 1:145883839-145888463_1:145803837-145806723 distance:80871
chr1:145805171-145805322	1	145805172	145805322	ENSG00000265241	protein_coding	ENST00000930503	145928067	122820.000000	contact 1:145921318-145931854_1:145808923-145813161 distance:115544;contact 1:145921318-145931854_1:145806763-145808922 distance:118744;contact 1:145921318-145931854_1:145803837-145806723 distance:121306
chr1:145805171-145805322	1	145805172	145805322	ENSG00000265972	protein_coding	ENST00000582401	145996579	191332.000000	contact 1:145993976-146007508_1:145799549-145803769 distance:199083;contact 1:145993976-146007508_1:145808923-145813161 distance:189700;contact 1:145993976-146007508_1:145806763-145808922 distance:192900;contact 1:145993976-146007508_1:145803837-145806723 distance:195462
chr1:145805171-145805322	1	145805172	145805322	ENSG00000271601	protein_coding	ENST00000604000	145958017	152770.000000	contact 1:145957379-145962627_1:145806763-145808922 distance:152161
chr1:145805171-145805322	1	145805172	145805322	ENSG00000272031	protein_coding	ENST00000606888	145964575	159328.000000	contact 1:145957379-145962627_1:145806763-145808922 distance:152161;contact 1:145964558-145983604_1:145806763-145808922 distance:166239
chr1:145805171-145805322	1	145805172	145805322	ENSG00000280778	protein_coding	ENST00000625258	145927258	122011.000000	contact 1:145921318-145931854_1:145808923-145813161 distance:115544;contact 1:145921318-145931854_1:145806763-145808922 distance:118744;contact 1:145921318-145931854_1:145803837-145806723 distance:121306
chr1:145813517-145813668	1	145813518	145813668	ENSG00000121851	protein_coding	ENST00000855562	145964690	151097.000000	contact 1:145964558-145983604_1:145806763-145808922 distance:166239;contact 1:145964558-145983604_1:145813162-145828920 distance:153040
chr1:145813517-145813668	1	145813518	145813668	ENSG00000131779	protein_coding	ENST00000537888	145918529	104936.000000	contact 1:145918803-145921317_1:145806763-145808922 distance:112218;contact 1:145918803-145921317_1:145813162-145828920 distance:99019;contact 1:145918803-145921317_1:145808923-145813161 distance:109018
chr1:145813517-145813668	1	145813518	145813668	ENSG00000131788	protein_coding	ENST00000393045	145859081	45488.000000	contact 1:145859339-145865325_1:145806763-145808922 distance:54490;contact 1:145859339-145865325_1:145813162-145828920 distance:41291
chr1:145813517-145813668	1	145813518	145813668	ENSG00000168509	protein_coding	ENST00000884037	146021777	208184.000000	contact 1:146021550-146023320_1:145806763-145808922 distance:214593;contact 1:146021550-146023320_1:145813162-145828920 distance:201394;contact 1:146021550-146023320_1:145808923-145813161 distance:211393
chr1:145813517-145813668	1	145813518	145813668	ENSG00000174827	protein_coding	ENST00000907416	145707370	106223.000000	contact 1:145707383-145709803_1:145806763-145808922 distance:99249;contact 1:145705057-145707382_1:145813162-145828920 distance:114822;contact 1:145707383-145709803_1:145808923-145813161 distance:102449
chr1:145813517-145813668	1	145813518	145813668	ENSG00000186364	protein_coding	ENST00000334513	145845630	32037.000000	contact 1:145842010-145845582_1:145806763-145808922 distance:35954
chr1:145813517-145813668	1	145813518	145813668	ENSG00000198483	protein_coding	ENST00000355594	145885866	72273.000000	contact 1:145883839-145888463_1:145806763-145808922 distance:78309;contact 1:145883839-145888463_1:145813162-145828920 distance:65110;contact 1:145883839-145888463_1:145808923-145813161 distance:75109
chr1:145813517-145813668	1	145813518	145813668	ENSG00000265241	protein_coding	ENST00000930503	145928067	114474.000000	contact 1:145921318-145931854_1:145806763-145808922 distance:118744;contact 1:145921318-145931854_1:145813162-145828920 distance:105545;contact 1:145921318-145931854_1:145808923-145813161 distance:115544
chr1:145813517-145813668	1	145813518	145813668	ENSG00000265972	protein_coding	ENST00000582401	145996579	182986.000000	contact 1:145993976-146007508_1:145806763-145808922 distance:192900;contact 1:145993976-146007508_1:145813162-145828920 distance:179701;contact 1:145993976-146007508_1:145808923-145813161 distance:189700
chr1:145813517-145813668	1	145813518	145813668	ENSG00000271601	protein_coding	ENST00000604000	145958017	144424.000000	contact 1:145957379-145962627_1:145806763-145808922 distance:152161;contact 1:145957379-145962627_1:145813162-145828920 distance:138962
chr1:145813517-145813668	1	145813518	145813668	ENSG00000272031	protein_coding	ENST00000606888	145964575	150982.000000	contact 1:145957379-145962627_1:145806763-145808922 distance:152161;contact 1:145964558-145983604_1:145806763-145808922 distance:166239;contact 1:145957379-145962627_1:145813162-145828920 distance:138962;contact 1:145964558-145983604_1:145813162-145828920 distance:153040
chr1:145813517-145813668	1	145813518	145813668	ENSG00000280778	protein_coding	ENST00000625258	145927258	113665.000000	contact 1:145921318-145931854_1:145806763-145808922 distance:118744;contact 1:145921318-145931854_1:145813162-145828920 distance:105545;contact 1:145921318-145931854_1:145808923-145813161 distance:115544
chr1:145818161-145818312	1	145818162	145818312	ENSG00000121851	protein_coding	ENST00000855562	145964690	146453.000000	contact 1:145964558-145983604_1:145813162-145828920 distance:153040
chr1:145818161-145818312	1	145818162	145818312	ENSG00000131779	protein_coding	ENST00000537888	145918529	100292.000000	contact 1:145918803-145921317_1:145813162-145828920 distance:99019
chr1:145818161-145818312	1	145818162	145818312	ENSG00000131788	protein_coding	ENST00000393045	145859081	40844.000000	contact 1:145859339-145865325_1:145813162-145828920 distance:41291
chr1:145818161-145818312	1	145818162	145818312	ENSG00000168509	protein_coding	ENST00000884037	146021777	203540.000000	contact 1:146021550-146023320_1:145813162-145828920 distance:201394
chr1:145818161-145818312	1	145818162	145818312	ENSG00000174827	protein_coding	ENST00000907416	145707370	110867.000000	contact 1:145705057-145707382_1:145813162-145828920 distance:114822
chr1:145818161-145818312	1	145818162	145818312	ENSG00000198483	protein_coding	ENST00000355594	145885866	67629.000000	contact 1:145883839-145888463_1:145813162-145828920 distance:65110
chr1:145818161-145818312	1	145818162	145818312	ENSG00000265241	protein_coding	ENST00000930503	145928067	109830.000000	contact 1:145921318-145931854_1:145813162-145828920 distance:105545
chr1:145818161-145818312	1	145818162	145818312	ENSG00000265972	protein_coding	ENST00000582401	145996579	178342.000000	contact 1:145993976-146007508_1:145813162-145828920 distance:179701
chr1:145818161-145818312	1	145818162	145818312	ENSG00000271601	protein_coding	ENST00000604000	145958017	139780.000000	contact 1:145957379-145962627_1:145813162-145828920 distance:138962
chr1:145818161-145818312	1	145818162	145818312	ENSG00000272031	protein_coding	ENST00000606888	145964575	146338.000000	contact 1:145957379-145962627_1:145813162-145828920 distance:138962;contact 1:145964558-145983604_1:145813162-145828920 distance:153040
chr1:145818161-145818312	1	145818162	145818312	ENSG00000280778	protein_coding	ENST00000625258	145927258	109021.000000	contact 1:145921318-145931854_1:145813162-145828920 distance:105545
chr1:145824717-145824868	1	145824718	145824868	ENSG00000121851	protein_coding	ENST00000855562	145964690	139897.000000	contact 1:145964558-145983604_1:145813162-145828920 distance:153040;contact 1:145964558-145983604_1:145828921-145832305 distance:143468
chr1:145824717-145824868	1	145824718	145824868	ENSG00000131779	protein_coding	ENST00000537888	145918529	93736.000000	contact 1:145918803-145921317_1:145813162-145828920 distance:99019;contact 1:145918803-145921317_1:145828921-145832305 distance:89447
chr1:145824717-145824868	1	145824718	145824868	ENSG00000131788	protein_coding	ENST00000393045	145859081	34288.000000	contact 1:145859339-145865325_1:145813162-145828920 distance:41291;contact 1:145859339-145865325_1:145828921-145832305 distance:31719
chr1:145824717-145824868	1	145824718	145824868	ENSG00000168509	protein_coding	ENST00000884037	146021777	196984.000000	contact 1:146021550-146023320_1:145813162-145828920 distance:201394;contact 1:146021550-146023320_1:145828921-145832305 distance:191822
chr1:145824717-145824868	1	145824718	145824868	ENSG00000174827	protein_coding	ENST00000907416	145707370	117423.000000	contact 1:145705057-145707382_1:145813162-145828920 distance:114822;contact 1:145707383-145709803_1:145828921-145832305 distance:122020
chr1:145824717-145824868	1	145824718	145824868	ENSG00000198483	protein_coding	ENST00000355594	145885866	61073.000000	contact 1:145883839-145888463_1:145813162-145828920 distance:65110;contact 1:145883839-145888463_1:145828921-145832305 distance:55538
chr1:145824717-145824868	1	145824718	145824868	ENSG00000265241	protein_coding	ENST00000930503	145928067	103274.000000	contact 1:145921318-145931854_1:145813162-145828920 distance:105545;contact 1:145921318-145931854_1:145828921-145832305 distance:95973
chr1:145824717-145824868	1	145824718	145824868	ENSG00000265972	protein_coding	ENST00000582401	145996579	171786.000000	contact 1:145993976-146007508_1:145813162-145828920 distance:179701;contact 1:145993976-146007508_1:145828921-145832305 distance:170129
chr1:145824717-145824868	1	145824718	145824868	ENSG00000271601	protein_coding	ENST00000604000	145958017	133224.000000	contact 1:145957379-145962627_1:145813162-145828920 distance:138962;contact 1:145957379-145962627_1:145828921-145832305 distance:129390
chr1:145824717-145824868	1	145824718	145824868	ENSG00000272031	protein_coding	ENST00000606888	145964575	139782.000000	contact 1:145957379-145962627_1:145813162-145828920 distance:138962;contact 1:145964558-145983604_1:145813162-145828920 distance:153040;contact 1:145957379-145962627_1:145828921-145832305 distance:129390;contact 1:145964558-145983604_1:145828921-145832305 distance:143468
chr1:145824717-145824868	1	145824718	145824868	ENSG00000280778	protein_coding	ENST00000625258	145927258	102465.000000	contact 1:145921318-145931854_1:145813162-145828920 distance:105545;contact 1:145921318-145931854_1:145828921-145832305 distance:95973
chr1:145826237-145826388	1	145826238	145826388	ENSG00000121851	protein_coding	ENST00000855562	145964690	138377.000000	contact 1:145964558-145983604_1:145813162-145828920 distance:153040;contact 1:145964558-145983604_1:145828921-145832305 distance:143468
chr1:145826237-145826388	1	145826238	145826388	ENSG00000131779	protein_coding	ENST00000537888	145918529	92216.000000	contact 1:145918803-145921317_1:145813162-145828920 distance:99019;contact 1:145918803-145921317_1:145828921-145832305 distance:89447
chr1:145826237-145826388	1	145826238	145826388	ENSG00000131788	protein_coding	ENST00000393045	145859081	32768.000000	contact 1:145859339-145865325_1:145813162-145828920 distance:41291;contact 1:145859339-145865325_1:145828921-145832305 distance:31719
chr1:145826237-145826388	1	145826238	145826388	ENSG00000168509	protein_coding	ENST00000884037	146021777	195464.000000	contact 1:146021550-146023320_1:145813162-145828920 distance:201394;contact 1:146021550-146023320_1:145828921-145832305 distance:191822
chr1:145826237-145826388	1	145826238	145826388	ENSG00000174827	protein_coding	ENST00000907416	145707370	118943.000000	contact 1:145705057-145707382_1:145813162-145828920 distance:114822;contact 1:145707383-145709803_1:145828921-145832305 distance:122020
chr1:145826237-145826388	1	145826238	145826388	ENSG00000198483	protein_coding	ENST00000355594	145885866	59553.000000	contact 1:145883839-145888463_1:145813162-145828920 distance:65110;contact 1:145883839-145888463_1:145828921-145832305 distance:55538
chr1:145826237-145826388	1	145826238	145826388	ENSG00000265241	protein_coding	ENST00000930503	145928067	101754.000000	contact 1:145921318-145931854_1:145813162-145828920 distance:105545;contact 1:145921318-145931854_1:145828921-145832305 distance:95973
chr1:145826237-145826388	1	145826238	145826388	ENSG00000265972	protein_coding	ENST00000582401	145996579	170266.000000	contact 1:145993976-146007508_1:145813162-145828920 distance:179701;contact 1:145993976-146007508_1:145828921-145832305 distance:170129
chr1:145826237-145826388	1	145826238	145826388	ENSG00000271601	protein_coding	ENST00000604000	145958017	131704.000000	contact 1:145957379-145962627_1:145813162-145828920 distance:138962;contact 1:145957379-145962627_1:145828921-145832305 distance:129390
chr1:145826237-145826388	1	145826238	145826388	ENSG00000272031	protein_coding	ENST00000606888	145964575	138262.000000	contact 1:145957379-145962627_1:145813162-145828920 distance:138962;contact 1:145964558-145983604_1:145813162-145828920 distance:153040;contact 1:145957379-145962627_1:145828921-145832305 distance:129390;contact 1:145964558-145983604_1:145828921-145832305 distance:143468
chr1:145826237-145826388	1	145826238	145826388	ENSG00000280778	protein_coding	ENST00000625258	145927258	100945.000000	contact 1:145921318-145931854_1:145813162-145828920 distance:105545;contact 1:145921318-145931854_1:145828921-145832305 distance:95973
chr1:145834640-145834791	1	145834641	145834791	ENSG00000121851	protein_coding	ENST00000855562	145964690	129974.000000	contact 1:145964558-145983604_1:145828921-145832305 distance:143468;contact 1:145964558-145983604_1:145838264-145841901 distance:133999;contact 1:145964558-145983604_1:145832306-145838263 distance:138797
chr1:145834640-145834791	1	145834641	145834791	ENSG00000131779	protein_coding	ENST00000537888	145918529	83813.000000	contact 1:145918803-145921317_1:145828921-145832305 distance:89447;contact 1:145918803-145921317_1:145838264-145841901 distance:79978;contact 1:145918803-145921317_1:145832306-145838263 distance:84776
chr1:145834640-145834791	1	145834641	145834791	ENSG00000131788	protein_coding	ENST00000393045	145859081	24365.000000	contact 1:145859339-145865325_1:145828921-145832305 distance:31719;contact 1:145859339-145865325_1:145832306-145838263 distance:27048
chr1:145834640-145834791	1	145834641	145834791	ENSG00000168509	protein_coding	ENST00000884037	146021777	187061.000000	contact 1:146021550-146023320_1:145828921-145832305 distance:191822;contact 1:146021550-146023320_1:145838264-145841901 distance:182353;contact 1:146021550-146023320_1:145832306-145838263 distance:187151
chr1:145834640-145834791	1	145834641	145834791	ENSG00000174827	protein_coding	ENST00000907416	145707370	127346.000000	contact 1:145707383-145709803_1:145828921-145832305 distance:122020;contact 1:145707383-145709803_1:145838264-145841901 distance:131489;contact 1:145707383-145709803_1:145832306-145838263 distance:126691
chr1:145834640-145834791	1	145834641	145834791	ENSG00000198483	protein_coding	ENST00000355594	145885866	51150.000000	contact 1:145883839-145888463_1:145828921-145832305 distance:55538;contact 1:145883839-145888463_1:145838264-145841901 distance:46069;contact 1:145883839-145888463_1:145832306-145838263 distance:50867
chr1:145834640-145834791	1	145834641	145834791	ENSG00000265241	protein_coding	ENST00000930503	145928067	93351.000000	contact 1:145921318-145931854_1:145828921-145832305 distance:95973;contact 1:145921318-145931854_1:145838264-145841901 distance:86504;contact 1:145921318-145931854_1:145832306-145838263 distance:91302
chr1:145834640-145834791	1	145834641	145834791	ENSG00000265972	protein_coding	ENST00000582401	145996579	161863.000000	contact 1:145993976-146007508_1:145828921-145832305 distance:170129;contact 1:145993976-146007508_1:145838264-145841901 distance:160660;contact 1:145993976-146007508_1:145832306-145838263 distance:165458
chr1:145834640-145834791	1	145834641	145834791	ENSG00000271601	protein_coding	ENST00000604000	145958017	123301.000000	contact 1:145957379-145962627_1:145828921-145832305 distance:129390;contact 1:145957379-145962627_1:145838264-145841901 distance:119921;contact 1:145957379-145962627_1:145832306-145838263 distance:124719
chr1:145834640-145834791	1	145834641	145834791	ENSG00000272031	protein_coding	ENST00000606888	145964575	129859.000000	contact 1:145957379-145962627_1:145828921-145832305 distance:129390;contact 1:145964558-145983604_1:145828921-145832305 distance:143468;contact 1:145957379-145962627_1:145838264-145841901 distance:119921;contact 1:145964558-145983604_1:145838264-145841901 distance:133999;contact 1:145957379-145962627_1:145832306-145838263 distance:124719;contact 1:145964558-145983604_1:145832306-145838263 distance:138797
chr1:145834640-145834791	1	145834641	145834791	ENSG00000280778	protein_coding	ENST00000625258	145927258	92542.000000	contact 1:145921318-145931854_1:145828921-145832305 distance:95973;contact 1:145921318-145931854_1:145838264-145841901 distance:86504;contact 1:145921318-145931854_1:145832306-145838263 distance:91302
chr1:145845797-145845948	1	145845798	145845948	ENSG00000121851	protein_coding	ENST00000855562	145964690	118817.000000	contact 1:145964558-145983604_1:145838264-145841901 distance:133999;contact 1:145964558-145983604_1:145850190-145857025 distance:120474;contact 1:145964558-145983604_1:145848714-145850189 distance:124630;contact 1:145964558-145983604_1:145845583-145848713 distance:126933
chr1:145845797-145845948	1	145845798	145845948	ENSG00000131779	protein_coding	ENST00000537888	145918529	72656.000000	contact 1:145918803-145921317_1:145838264-145841901 distance:79978;contact 1:145918803-145921317_1:145850190-145857025 distance:66453;contact 1:145918803-145921317_1:145848714-145850189 distance:70609;contact 1:145918803-145921317_1:145845583-145848713 distance:72912
chr1:145845797-145845948	1	145845798	145845948	ENSG00000168509	protein_coding	ENST00000884037	146021777	175904.000000	contact 1:146021550-146023320_1:145838264-145841901 distance:182353;contact 1:146021550-146023320_1:145850190-145857025 distance:168828;contact 1:146021550-146023320_1:145848714-145850189 distance:172984;contact 1:146021550-146023320_1:145845583-145848713 distance:175287
chr1:145845797-145845948	1	145845798	145845948	ENSG00000174827	protein_coding	ENST00000907416	145707370	138503.000000	contact 1:145707383-145709803_1:145838264-145841901 distance:131489;contact 1:145707383-145709803_1:145848714-145850189 distance:140858
chr1:145845797-145845948	1	145845798	145845948	ENSG00000198483	protein_coding	ENST00000355594	145885866	39993.000000	contact 1:145883839-145888463_1:145838264-145841901 distance:46069;contact 1:145883839-145888463_1:145850190-145857025 distance:32544;contact 1:145883839-145888463_1:145848714-145850189 distance:36700;contact 1:145883839-145888463_1:145845583-145848713 distance:39003
chr1:145845797-145845948	1	145845798	145845948	ENSG00000265241	protein_coding	ENST00000930503	145928067	82194.000000	contact 1:145921318-145931854_1:145838264-145841901 distance:86504;contact 1:145921318-145931854_1:145850190-145857025 distance:72979;contact 1:145921318-145931854_1:145848714-145850189 distance:77135;contact 1:145921318-145931854_1:145845583-145848713 distance:79438
chr1:145845797-145845948	1	145845798	145845948	ENSG00000265972	protein_coding	ENST00000582401	145996579	150706.000000	contact 1:145993976-146007508_1:145838264-145841901 distance:160660;contact 1:145993976-146007508_1:145850190-145857025 distance:147135;contact 1:145993976-146007508_1:145848714-145850189 distance:151291;contact 1:145993976-146007508_1:145845583-145848713 distance:153594
chr1:145845797-145845948	1	145845798	145845948	ENSG00000271601	protein_coding	ENST00000604000	145958017	112144.000000	contact 1:145957379-145962627_1:145838264-145841901 distance:119921;contact 1:145957379-145962627_1:145850190-145857025 distance:106396;contact 1:145957379-145962627_1:145848714-145850189 distance:110552;contact 1:145957379-145962627_1:145845583-145848713 distance:112855
chr1:145845797-145845948	1	145845798	145845948	ENSG00000272031	protein_coding	ENST00000606888	145964575	118702.000000	contact 1:145957379-145962627_1:145838264-145841901 distance:119921;contact 1:145964558-145983604_1:145838264-145841901 distance:133999;contact 1:145957379-145962627_1:145850190-145857025 distance:106396;contact 1:145964558-145983604_1:145850190-145857025 distance:120474;contact 1:145957379-145962627_1:145848714-145850189 distance:110552;contact 1:145964558-145983604_1:145848714-145850189 distance:124630;contact 1:145957379-145962627_1:145845583-145848713 distance:112855;contact 1:145964558-145983604_1:145845583-145848713 distance:126933
chr1:145845797-145845948	1	145845798	145845948	ENSG00000280778	protein_coding	ENST00000625258	145927258	81385.000000	contact 1:145921318-145931854_1:145838264-145841901 distance:86504;contact 1:145921318-145931854_1:145850190-145857025 distance:72979;contact 1:145921318-145931854_1:145848714-145850189 distance:77135;contact 1:145921318-145931854_1:145845583-145848713 distance:79438
chr1:145845992-145846143	1	145845993	145846143	ENSG00000121851	protein_coding	ENST00000855562	145964690	118622.000000	contact 1:145964558-145983604_1:145838264-145841901 distance:133999;contact 1:145964558-145983604_1:145850190-145857025 distance:120474;contact 1:145964558-145983604_1:145848714-145850189 distance:124630;contact 1:145964558-145983604_1:145845583-145848713 distance:126933
chr1:145845992-145846143	1	145845993	145846143	ENSG00000131779	protein_coding	ENST00000537888	145918529	72461.000000	contact 1:145918803-145921317_1:145838264-145841901 distance:79978;contact 1:145918803-145921317_1:145850190-145857025 distance:66453;contact 1:145918803-145921317_1:145848714-145850189 distance:70609;contact 1:145918803-145921317_1:145845583-145848713 distance:72912
chr1:145845992-145846143	1	145845993	145846143	ENSG00000168509	protein_coding	ENST00000884037	146021777	175709.000000	contact 1:146021550-146023320_1:145838264-145841901 distance:182353;contact 1:146021550-146023320_1:145850190-145857025 distance:168828;contact 1:146021550-146023320_1:145848714-145850189 distance:172984;contact 1:146021550-146023320_1:145845583-145848713 distance:175287
chr1:145845992-145846143	1	145845993	145846143	ENSG00000174827	protein_coding	ENST00000907416	145707370	138698.000000	contact 1:145707383-145709803_1:145838264-145841901 distance:131489;contact 1:145707383-145709803_1:145848714-145850189 distance:140858
chr1:145845992-145846143	1	145845993	145846143	ENSG00000198483	protein_coding	ENST00000355594	145885866	39798.000000	contact 1:145883839-145888463_1:145838264-145841901 distance:46069;contact 1:145883839-145888463_1:145850190-145857025 distance:32544;contact 1:145883839-145888463_1:145848714-145850189 distance:36700;contact 1:145883839-145888463_1:145845583-145848713 distance:39003
chr1:145845992-145846143	1	145845993	145846143	ENSG00000265241	protein_coding	ENST00000930503	145928067	81999.000000	contact 1:145921318-145931854_1:145838264-145841901 distance:86504;contact 1:145921318-145931854_1:145850190-145857025 distance:72979;contact 1:145921318-145931854_1:145848714-145850189 distance:77135;contact 1:145921318-145931854_1:145845583-145848713 distance:79438
chr1:145845992-145846143	1	145845993	145846143	ENSG00000265972	protein_coding	ENST00000582401	145996579	150511.000000	contact 1:145993976-146007508_1:145838264-145841901 distance:160660;contact 1:145993976-146007508_1:145850190-145857025 distance:147135;contact 1:145993976-146007508_1:145848714-145850189 distance:151291;contact 1:145993976-146007508_1:145845583-145848713 distance:153594
chr1:145845992-145846143	1	145845993	145846143	ENSG00000271601	protein_coding	ENST00000604000	145958017	111949.000000	contact 1:145957379-145962627_1:145838264-145841901 distance:119921;contact 1:145957379-145962627_1:145850190-145857025 distance:106396;contact 1:145957379-145962627_1:145848714-145850189 distance:110552;contact 1:145957379-145962627_1:145845583-145848713 distance:112855
chr1:145845992-145846143	1	145845993	145846143	ENSG00000272031	protein_coding	ENST00000606888	145964575	118507.000000	contact 1:145957379-145962627_1:145838264-145841901 distance:119921;contact 1:145964558-145983604_1:145838264-145841901 distance:133999;contact 1:145957379-145962627_1:145850190-145857025 distance:106396;contact 1:145964558-145983604_1:145850190-145857025 distance:120474;contact 1:145957379-145962627_1:145848714-145850189 distance:110552;contact 1:145964558-145983604_1:145848714-145850189 distance:124630;contact 1:145957379-145962627_1:145845583-145848713 distance:112855;contact 1:145964558-145983604_1:145845583-145848713 distance:126933
chr1:145845992-145846143	1	145845993	145846143	ENSG00000280778	protein_coding	ENST00000625258	145927258	81190.000000	contact 1:145921318-145931854_1:145838264-145841901 distance:86504;contact 1:145921318-145931854_1:145850190-145857025 distance:72979;contact 1:145921318-145931854_1:145848714-145850189 distance:77135;contact 1:145921318-145931854_1:145845583-145848713 distance:79438
chr1:145846472-145846623	1	145846473	145846623	ENSG00000121851	protein_coding	ENST00000855562	145964690	118142.000000	contact 1:145964558-145983604_1:145838264-145841901 distance:133999;contact 1:145964558-145983604_1:145850190-145857025 distance:120474;contact 1:145964558-145983604_1:145848714-145850189 distance:124630;contact 1:145964558-145983604_1:145845583-145848713 distance:126933
chr1:145846472-145846623	1	145846473	145846623	ENSG00000131779	protein_coding	ENST00000537888	145918529	71981.000000	contact 1:145918803-145921317_1:145838264-145841901 distance:79978;contact 1:145918803-145921317_1:145850190-145857025 distance:66453;contact 1:145918803-145921317_1:145848714-145850189 distance:70609;contact 1:145918803-145921317_1:145845583-145848713 distance:72912
chr1:145846472-145846623	1	145846473	145846623	ENSG00000168509	protein_coding	ENST00000884037	146021777	175229.000000	contact 1:146021550-146023320_1:145838264-145841901 distance:182353;contact 1:146021550-146023320_1:145850190-145857025 distance:168828;contact 1:146021550-146023320_1:145848714-145850189 distance:172984;contact 1:146021550-146023320_1:145845583-145848713 distance:175287
chr1:145846472-145846623	1	145846473	145846623	ENSG00000174827	protein_coding	ENST00000907416	145707370	139178.000000	contact 1:145707383-145709803_1:145838264-145841901 distance:131489;contact 1:145707383-145709803_1:145848714-145850189 distance:140858
chr1:145846472-145846623	1	145846473	145846623	ENSG00000198483	protein_coding	ENST00000355594	145885866	39318.000000	contact 1:145883839-145888463_1:145838264-145841901 distance:46069;contact 1:145883839-145888463_1:145850190-145857025 distance:32544;contact 1:145883839-145888463_1:145848714-145850189 distance:36700;contact 1:145883839-145888463_1:145845583-145848713 distance:39003
chr1:145846472-145846623	1	145846473	145846623	ENSG00000265241	protein_coding	ENST00000930503	145928067	81519.000000	contact 1:145921318-145931854_1:145838264-145841901 distance:86504;contact 1:145921318-145931854_1:145850190-145857025 distance:72979;contact 1:145921318-145931854_1:145848714-145850189 distance:77135;contact 1:145921318-145931854_1:145845583-145848713 distance:79438
chr1:145846472-145846623	1	145846473	145846623	ENSG00000265972	protein_coding	ENST00000582401	145996579	150031.000000	contact 1:145993976-146007508_1:145838264-145841901 distance:160660;contact 1:145993976-146007508_1:145850190-145857025 distance:147135;contact 1:145993976-146007508_1:145848714-145850189 distance:151291;contact 1:145993976-146007508_1:145845583-145848713 distance:153594
chr1:145846472-145846623	1	145846473	145846623	ENSG00000271601	protein_coding	ENST00000604000	145958017	111469.000000	contact 1:145957379-145962627_1:145838264-145841901 distance:119921;contact 1:145957379-145962627_1:145850190-145857025 distance:106396;contact 1:145957379-145962627_1:145848714-145850189 distance:110552;contact 1:145957379-145962627_1:145845583-145848713 distance:112855
chr1:145846472-145846623	1	145846473	145846623	ENSG00000272031	protein_coding	ENST00000606888	145964575	118027.000000	contact 1:145957379-145962627_1:145838264-145841901 distance:119921;contact 1:145964558-145983604_1:145838264-145841901 distance:133999;contact 1:145957379-145962627_1:145850190-145857025 distance:106396;contact 1:145964558-145983604_1:145850190-145857025 distance:120474;contact 1:145957379-145962627_1:145848714-145850189 distance:110552;contact 1:145964558-145983604_1:145848714-145850189 distance:124630;contact 1:145957379-145962627_1:145845583-145848713 distance:112855;contact 1:145964558-145983604_1:145845583-145848713 distance:126933
chr1:145846472-145846623	1	145846473	145846623	ENSG00000280778	protein_coding	ENST00000625258	145927258	80710.000000	contact 1:145921318-145931854_1:145838264-145841901 distance:86504;contact 1:145921318-145931854_1:145850190-145857025 distance:72979;contact 1:145921318-145931854_1:145848714-145850189 distance:77135;contact 1:145921318-145931854_1:145845583-145848713 distance:79438
chr1:145849857-145850008	1	145849858	145850008	ENSG00000121851	protein_coding	ENST00000855562	145964690	114757.000000	contact 1:145964558-145983604_1:145845583-145848713 distance:126933;contact 1:145964558-145983604_1:145850190-145857025 distance:120474;contact 1:145964558-145983604_1:145848714-145850189 distance:124630
chr1:145849857-145850008	1	145849858	145850008	ENSG00000131779	protein_coding	ENST00000537888	145918529	68596.000000	contact 1:145918803-145921317_1:145845583-145848713 distance:72912;contact 1:145918803-145921317_1:145850190-145857025 distance:66453;contact 1:145918803-145921317_1:145848714-145850189 distance:70609
chr1:145849857-145850008	1	145849858	145850008	ENSG00000168509	protein_coding	ENST00000884037	146021777	171844.000000	contact 1:146021550-146023320_1:145845583-145848713 distance:175287;contact 1:146021550-146023320_1:145850190-145857025 distance:168828;contact 1:146021550-146023320_1:145848714-145850189 distance:172984
chr1:145849857-145850008	1	145849858	145850008	ENSG00000174827	protein_coding	ENST00000907416	145707370	142563.000000	contact 1:145707383-145709803_1:145848714-145850189 distance:140858
chr1:145849857-145850008	1	145849858	145850008	ENSG00000198483	protein_coding	ENST00000355594	145885866	35933.000000	contact 1:145883839-145888463_1:145845583-145848713 distance:39003;contact 1:145883839-145888463_1:145850190-145857025 distance:32544;contact 1:145883839-145888463_1:145848714-145850189 distance:36700
chr1:145849857-145850008	1	145849858	145850008	ENSG00000265241	protein_coding	ENST00000930503	145928067	78134.000000	contact 1:145921318-145931854_1:145845583-145848713 distance:79438;contact 1:145921318-145931854_1:145850190-145857025 distance:72979;contact 1:145921318-145931854_1:145848714-145850189 distance:77135
chr1:145849857-145850008	1	145849858	145850008	ENSG00000265972	protein_coding	ENST00000582401	145996579	146646.000000	contact 1:145993976-146007508_1:145845583-145848713 distance:153594;contact 1:145993976-146007508_1:145850190-145857025 distance:147135;contact 1:145993976-146007508_1:145848714-145850189 distance:151291
chr1:145849857-145850008	1	145849858	145850008	ENSG00000271601	protein_coding	ENST00000604000	145958017	108084.000000	contact 1:145957379-145962627_1:145845583-145848713 distance:112855;contact 1:145957379-145962627_1:145850190-145857025 distance:106396;contact 1:145957379-145962627_1:145848714-145850189 distance:110552
chr1:145849857-145850008	1	145849858	145850008	ENSG00000272031	protein_coding	ENST00000606888	145964575	114642.000000	contact 1:145957379-145962627_1:145845583-145848713 distance:112855;contact 1:145964558-145983604_1:145845583-145848713 distance:126933;contact 1:145957379-145962627_1:145850190-145857025 distance:106396;contact 1:145964558-145983604_1:145850190-145857025 distance:120474;contact 1:145957379-145962627_1:145848714-145850189 distance:110552;contact 1:145964558-145983604_1:145848714-145850189 distance:124630
chr1:145849857-145850008	1	145849858	145850008	ENSG00000280778	protein_coding	ENST00000625258	145927258	77325.000000	contact 1:145921318-145931854_1:145845583-145848713 distance:79438;contact 1:145921318-145931854_1:145850190-145857025 distance:72979;contact 1:145921318-145931854_1:145848714-145850189 distance:77135
chr1:145858397-145858549	1	145858398	145858549	ENSG00000121851	protein_coding	ENST00000855562	145964690	106216.500000	contact 1:145964558-145983604_1:145850190-145857025 distance:120474;contact 1:145964558-145983604_1:145857580-145859338 distance:115622;contact 1:145964558-145983604_1:145857026-145857579 distance:116779
chr1:145858397-145858549	1	145858398	145858549	ENSG00000131779	protein_coding	ENST00000537888	145918529	60055.500000	contact 1:145918803-145921317_1:145850190-145857025 distance:66453;contact 1:145918803-145921317_1:145857580-145859338 distance:61601;contact 1:145918803-145921317_1:145857026-145857579 distance:62758
chr1:145858397-145858549	1	145858398	145858549	ENSG00000168509	protein_coding	ENST00000884037	146021777	163303.500000	contact 1:146021550-146023320_1:145850190-145857025 distance:168828;contact 1:146021550-146023320_1:145857580-145859338 distance:163976;contact 1:146021550-146023320_1:145857026-145857579 distance:165133
chr1:145858397-145858549	1	145858398	145858549	ENSG00000198483	protein_coding	ENST00000355594	145885866	27392.500000	contact 1:145883839-145888463_1:145850190-145857025 distance:32544;contact 1:145883839-145888463_1:145857580-145859338 distance:27692;contact 1:145883839-145888463_1:145857026-145857579 distance:28849
chr1:145858397-145858549	1	145858398	145858549	ENSG00000265241	protein_coding	ENST00000930503	145928067	69593.500000	contact 1:145921318-145931854_1:145850190-145857025 distance:72979;contact 1:145921318-145931854_1:145857580-145859338 distance:68127;contact 1:145921318-145931854_1:145857026-145857579 distance:69284
chr1:145858397-145858549	1	145858398	145858549	ENSG00000265972	protein_coding	ENST00000582401	145996579	138105.500000	contact 1:145993976-146007508_1:145850190-145857025 distance:147135;contact 1:145993976-146007508_1:145857580-145859338 distance:142283;contact 1:145993976-146007508_1:145857026-145857579 distance:143440
chr1:145858397-145858549	1	145858398	145858549	ENSG00000271601	protein_coding	ENST00000604000	145958017	99543.500000	contact 1:145957379-145962627_1:145850190-145857025 distance:106396;contact 1:145957379-145962627_1:145857580-145859338 distance:101544;contact 1:145957379-145962627_1:145857026-145857579 distance:102701
chr1:145858397-145858549	1	145858398	145858549	ENSG00000272031	protein_coding	ENST00000606888	145964575	106101.500000	contact 1:145957379-145962627_1:145850190-145857025 distance:106396;contact 1:145964558-145983604_1:145850190-145857025 distance:120474;contact 1:145957379-145962627_1:145857580-145859338 distance:101544;contact 1:145964558-145983604_1:145857580-145859338 distance:115622;contact 1:145957379-145962627_1:145857026-145857579 distance:102701;contact 1:145964558-145983604_1:145857026-145857579 distance:116779
chr1:145858397-145858549	1	145858398	145858549	ENSG00000280778	protein_coding	ENST00000625258	145927258	68784.500000	contact 1:145921318-145931854_1:145850190-145857025 distance:72979;contact 1:145921318-145931854_1:145857580-145859338 distance:68127;contact 1:145921318-145931854_1:145857026-145857579 distance:69284
chr1:145858678-145858829	1	145858679	145858829	ENSG00000121851	protein_coding	ENST00000855562	145964690	105936.000000	contact 1:145964558-145983604_1:145850190-145857025 distance:120474;contact 1:145964558-145983604_1:145857580-145859338 distance:115622;contact 1:145964558-145983604_1:145857026-145857579 distance:116779
chr1:145858678-145858829	1	145858679	145858829	ENSG00000131779	protein_coding	ENST00000537888	145918529	59775.000000	contact 1:145918803-145921317_1:145850190-145857025 distance:66453;contact 1:145918803-145921317_1:145857580-145859338 distance:61601;contact 1:145918803-145921317_1:145857026-145857579 distance:62758
chr1:145858678-145858829	1	145858679	145858829	ENSG00000168509	protein_coding	ENST00000884037	146021777	163023.000000	contact 1:146021550-146023320_1:145850190-145857025 distance:168828;contact 1:146021550-146023320_1:145857580-145859338 distance:163976;contact 1:146021550-146023320_1:145857026-145857579 distance:165133
chr1:145858678-145858829	1	145858679	145858829	ENSG00000198483	protein_coding	ENST00000355594	145885866	27112.000000	contact 1:145883839-145888463_1:145850190-145857025 distance:32544;contact 1:145883839-145888463_1:145857580-145859338 distance:27692;contact 1:145883839-145888463_1:145857026-145857579 distance:28849
chr1:145858678-145858829	1	145858679	145858829	ENSG00000265241	protein_coding	ENST00000930503	145928067	69313.000000	contact 1:145921318-145931854_1:145850190-145857025 distance:72979;contact 1:145921318-145931854_1:145857580-145859338 distance:68127;contact 1:145921318-145931854_1:145857026-145857579 distance:69284
chr1:145858678-145858829	1	145858679	145858829	ENSG00000265972	protein_coding	ENST00000582401	145996579	137825.000000	contact 1:145993976-146007508_1:145850190-145857025 distance:147135;contact 1:145993976-146007508_1:145857580-145859338 distance:142283;contact 1:145993976-146007508_1:145857026-145857579 distance:143440
chr1:145858678-145858829	1	145858679	145858829	ENSG00000271601	protein_coding	ENST00000604000	145958017	99263.000000	contact 1:145957379-145962627_1:145850190-145857025 distance:106396;contact 1:145957379-145962627_1:145857580-145859338 distance:101544;contact 1:145957379-145962627_1:145857026-145857579 distance:102701
chr1:145858678-145858829	1	145858679	145858829	ENSG00000272031	protein_coding	ENST00000606888	145964575	105821.000000	contact 1:145957379-145962627_1:145850190-145857025 distance:106396;contact 1:145964558-145983604_1:145850190-145857025 distance:120474;contact 1:145957379-145962627_1:145857580-145859338 distance:101544;contact 1:145964558-145983604_1:145857580-145859338 distance:115622;contact 1:145957379-145962627_1:145857026-145857579 distance:102701;contact 1:145964558-145983604_1:145857026-145857579 distance:116779
chr1:145858678-145858829	1	145858679	145858829	ENSG00000280778	protein_coding	ENST00000625258	145927258	68504.000000	contact 1:145921318-145931854_1:145850190-145857025 distance:72979;contact 1:145921318-145931854_1:145857580-145859338 distance:68127;contact 1:145921318-145931854_1:145857026-145857579 distance:69284
chr1:145872485-145872636	1	145872486	145872636	ENSG00000121851	protein_coding	ENST00000855562	145964690	92129.000000	contact 1:145964558-145983604_1:145865326-145871077 distance:105880;contact 1:145964558-145983604_1:145871115-145878140 distance:99454
chr1:145872485-145872636	1	145872486	145872636	ENSG00000131779	protein_coding	ENST00000537888	145918529	45968.000000	contact 1:145918803-145921317_1:145865326-145871077 distance:51859;contact 1:145918803-145921317_1:145871115-145878140 distance:45433
chr1:145872485-145872636	1	145872486	145872636	ENSG00000168509	protein_coding	ENST00000884037	146021777	149216.000000	contact 1:146021550-146023320_1:145865326-145871077 distance:154234;contact 1:146021550-146023320_1:145871115-145878140 distance:147808
chr1:145872485-145872636	1	145872486	145872636	ENSG00000186364	protein_coding	ENST00000334513	145845630	26931.000000	contact 1:145842010-145845582_1:145871115-145878140 distance:30831
chr1:145872485-145872636	1	145872486	145872636	ENSG00000265241	protein_coding	ENST00000930503	145928067	55506.000000	contact 1:145921318-145931854_1:145865326-145871077 distance:58385;contact 1:145921318-145931854_1:145871115-145878140 distance:51959
chr1:145872485-145872636	1	145872486	145872636	ENSG00000265972	protein_coding	ENST00000582401	145996579	124018.000000	contact 1:145993976-146007508_1:145865326-145871077 distance:132541;contact 1:145993976-146007508_1:145871115-145878140 distance:126115
chr1:145872485-145872636	1	145872486	145872636	ENSG00000271601	protein_coding	ENST00000604000	145958017	85456.000000	contact 1:145957379-145962627_1:145865326-145871077 distance:91802;contact 1:145957379-145962627_1:145871115-145878140 distance:85376
chr1:145872485-145872636	1	145872486	145872636	ENSG00000272031	protein_coding	ENST00000606888	145964575	92014.000000	contact 1:145957379-145962627_1:145865326-145871077 distance:91802;contact 1:145964558-145983604_1:145865326-145871077 distance:105880;contact 1:145957379-145962627_1:145871115-145878140 distance:85376;contact 1:145964558-145983604_1:145871115-145878140 distance:99454
chr1:145872485-145872636	1	145872486	145872636	ENSG00000280778	protein_coding	ENST00000625258	145927258	54697.000000	contact 1:145921318-145931854_1:145865326-145871077 distance:58385;contact 1:145921318-145931854_1:145871115-145878140 distance:51959
chr1:145872825-145872976	1	145872826	145872976	ENSG00000121851	protein_coding	ENST00000855562	145964690	91789.000000	contact 1:145964558-145983604_1:145865326-145871077 distance:105880;contact 1:145964558-145983604_1:145871115-145878140 distance:99454
chr1:145872825-145872976	1	145872826	145872976	ENSG00000131779	protein_coding	ENST00000537888	145918529	45628.000000	contact 1:145918803-145921317_1:145865326-145871077 distance:51859;contact 1:145918803-145921317_1:145871115-145878140 distance:45433
chr1:145872825-145872976	1	145872826	145872976	ENSG00000168509	protein_coding	ENST00000884037	146021777	148876.000000	contact 1:146021550-146023320_1:145865326-145871077 distance:154234;contact 1:146021550-146023320_1:145871115-145878140 distance:147808
chr1:145872825-145872976	1	145872826	145872976	ENSG00000186364	protein_coding	ENST00000334513	145845630	27271.000000	contact 1:145842010-145845582_1:145871115-145878140 distance:30831
chr1:145872825-145872976	1	145872826	145872976	ENSG00000265241	protein_coding	ENST00000930503	145928067	55166.000000	contact 1:145921318-145931854_1:145865326-145871077 distance:58385;contact 1:145921318-145931854_1:145871115-145878140 distance:51959
chr1:145872825-145872976	1	145872826	145872976	ENSG00000265972	protein_coding	ENST00000582401	145996579	123678.000000	contact 1:145993976-146007508_1:145865326-145871077 distance:132541;contact 1:145993976-146007508_1:145871115-145878140 distance:126115
chr1:145872825-145872976	1	145872826	145872976	ENSG00000271601	protein_coding	ENST00000604000	145958017	85116.000000	contact 1:145957379-145962627_1:145865326-145871077 distance:91802;contact 1:145957379-145962627_1:145871115-145878140 distance:85376
chr1:145872825-145872976	1	145872826	145872976	ENSG00000272031	protein_coding	ENST00000606888	145964575	91674.000000	contact 1:145957379-145962627_1:145865326-145871077 distance:91802;contact 1:145964558-145983604_1:145865326-145871077 distance:105880;contact 1:145957379-145962627_1:145871115-145878140 distance:85376;contact 1:145964558-145983604_1:145871115-145878140 distance:99454
chr1:145872825-145872976	1	145872826	145872976	ENSG00000280778	protein_coding	ENST00000625258	145927258	54357.000000	contact 1:145921318-145931854_1:145865326-145871077 distance:58385;contact 1:145921318-145931854_1:145871115-145878140 distance:51959
chr1:145878029-145878180	1	145878030	145878180	ENSG00000121851	protein_coding	ENST00000855562	145964690	86585.000000	contact 1:145964558-145983604_1:145871115-145878140 distance:99454;contact 1:145964558-145983604_1:145882857-145883838 distance:90734;contact 1:145964558-145983604_1:145879279-145882856 distance:93014;contact 1:145964558-145983604_1:145878141-145879278 distance:95372
chr1:145878029-145878180	1	145878030	145878180	ENSG00000131779	protein_coding	ENST00000537888	145918529	40424.000000	contact 1:145918803-145921317_1:145871115-145878140 distance:45433;contact 1:145918803-145921317_1:145882857-145883838 distance:36713;contact 1:145918803-145921317_1:145879279-145882856 distance:38993;contact 1:145918803-145921317_1:145878141-145879278 distance:41351
chr1:145878029-145878180	1	145878030	145878180	ENSG00000168509	protein_coding	ENST00000884037	146021777	143672.000000	contact 1:146021550-146023320_1:145871115-145878140 distance:147808;contact 1:146021550-146023320_1:145882857-145883838 distance:139088;contact 1:146021550-146023320_1:145879279-145882856 distance:141368;contact 1:146021550-146023320_1:145878141-145879278 distance:143726
chr1:145878029-145878180	1	145878030	145878180	ENSG00000186364	protein_coding	ENST00000334513	145845630	32475.000000	contact 1:145842010-145845582_1:145871115-145878140 distance:30831;contact 1:145842010-145845582_1:145882857-145883838 distance:39551;contact 1:145842010-145845582_1:145879279-145882856 distance:37271;contact 1:145842010-145845582_1:145878141-145879278 distance:34913
chr1:145878029-145878180	1	145878030	145878180	ENSG00000265241	protein_coding	ENST00000930503	145928067	49962.000000	contact 1:145921318-145931854_1:145871115-145878140 distance:51959;contact 1:145921318-145931854_1:145882857-145883838 distance:43239;contact 1:145921318-145931854_1:145879279-145882856 distance:45519;contact 1:145921318-145931854_1:145878141-145879278 distance:47877
chr1:145878029-145878180	1	145878030	145878180	ENSG00000265972	protein_coding	ENST00000582401	145996579	118474.000000	contact 1:145993976-146007508_1:145871115-145878140 distance:126115;contact 1:145993976-146007508_1:145882857-145883838 distance:117395;contact 1:145993976-146007508_1:145879279-145882856 distance:119675;contact 1:145993976-146007508_1:145878141-145879278 distance:122033
chr1:145878029-145878180	1	145878030	145878180	ENSG00000271601	protein_coding	ENST00000604000	145958017	79912.000000	contact 1:145957379-145962627_1:145871115-145878140 distance:85376;contact 1:145957379-145962627_1:145882857-145883838 distance:76656;contact 1:145957379-145962627_1:145879279-145882856 distance:78936;contact 1:145957379-145962627_1:145878141-145879278 distance:81294
chr1:145878029-145878180	1	145878030	145878180	ENSG00000272031	protein_coding	ENST00000606888	145964575	86470.000000	contact 1:145957379-145962627_1:145871115-145878140 distance:85376;contact 1:145964558-145983604_1:145871115-145878140 distance:99454;contact 1:145957379-145962627_1:145882857-145883838 distance:76656;contact 1:145964558-145983604_1:145882857-145883838 distance:90734;contact 1:145957379-145962627_1:145879279-145882856 distance:78936;contact 1:145964558-145983604_1:145879279-145882856 distance:93014;contact 1:145957379-145962627_1:145878141-145879278 distance:81294;contact 1:145964558-145983604_1:145878141-145879278 distance:95372
chr1:145878029-145878180	1	145878030	145878180	ENSG00000280778	protein_coding	ENST00000625258	145927258	49153.000000	contact 1:145921318-145931854_1:145871115-145878140 distance:51959;contact 1:145921318-145931854_1:145882857-145883838 distance:43239;contact 1:145921318-145931854_1:145879279-145882856 distance:45519;contact 1:145921318-145931854_1:145878141-145879278 distance:47877
chr1:145878809-145878960	1	145878810	145878960	ENSG00000121851	protein_coding	ENST00000855562	145964690	85805.000000	contact 1:145964558-145983604_1:145871115-145878140 distance:99454;contact 1:145964558-145983604_1:145882857-145883838 distance:90734;contact 1:145964558-145983604_1:145879279-145882856 distance:93014;contact 1:145964558-145983604_1:145878141-145879278 distance:95372
chr1:145878809-145878960	1	145878810	145878960	ENSG00000131779	protein_coding	ENST00000537888	145918529	39644.000000	contact 1:145918803-145921317_1:145871115-145878140 distance:45433;contact 1:145918803-145921317_1:145882857-145883838 distance:36713;contact 1:145918803-145921317_1:145879279-145882856 distance:38993;contact 1:145918803-145921317_1:145878141-145879278 distance:41351
chr1:145878809-145878960	1	145878810	145878960	ENSG00000168509	protein_coding	ENST00000884037	146021777	142892.000000	contact 1:146021550-146023320_1:145871115-145878140 distance:147808;contact 1:146021550-146023320_1:145882857-145883838 distance:139088;contact 1:146021550-146023320_1:145879279-145882856 distance:141368;contact 1:146021550-146023320_1:145878141-145879278 distance:143726
chr1:145878809-145878960	1	145878810	145878960	ENSG00000186364	protein_coding	ENST00000334513	145845630	33255.000000	contact 1:145842010-145845582_1:145871115-145878140 distance:30831;contact 1:145842010-145845582_1:145882857-145883838 distance:39551;contact 1:145842010-145845582_1:145879279-145882856 distance:37271;contact 1:145842010-145845582_1:145878141-145879278 distance:34913
chr1:145878809-145878960	1	145878810	145878960	ENSG00000265241	protein_coding	ENST00000930503	145928067	49182.000000	contact 1:145921318-145931854_1:145871115-145878140 distance:51959;contact 1:145921318-145931854_1:145882857-145883838 distance:43239;contact 1:145921318-145931854_1:145879279-145882856 distance:45519;contact 1:145921318-145931854_1:145878141-145879278 distance:47877
chr1:145878809-145878960	1	145878810	145878960	ENSG00000265972	protein_coding	ENST00000582401	145996579	117694.000000	contact 1:145993976-146007508_1:145871115-145878140 distance:126115;contact 1:145993976-146007508_1:145882857-145883838 distance:117395;contact 1:145993976-146007508_1:145879279-145882856 distance:119675;contact 1:145993976-146007508_1:145878141-145879278 distance:122033
chr1:145878809-145878960	1	145878810	145878960	ENSG00000271601	protein_coding	ENST00000604000	145958017	79132.000000	contact 1:145957379-145962627_1:145871115-145878140 distance:85376;contact 1:145957379-145962627_1:145882857-145883838 distance:76656;contact 1:145957379-145962627_1:145879279-145882856 distance:78936;contact 1:145957379-145962627_1:145878141-145879278 distance:81294
chr1:145878809-145878960	1	145878810	145878960	ENSG00000272031	protein_coding	ENST00000606888	145964575	85690.000000	contact 1:145957379-145962627_1:145871115-145878140 distance:85376;contact 1:145964558-145983604_1:145871115-145878140 distance:99454;contact 1:145957379-145962627_1:145882857-145883838 distance:76656;contact 1:145964558-145983604_1:145882857-145883838 distance:90734;contact 1:145957379-145962627_1:145879279-145882856 distance:78936;contact 1:145964558-145983604_1:145879279-145882856 distance:93014;contact 1:145957379-145962627_1:145878141-145879278 distance:81294;contact 1:145964558-145983604_1:145878141-145879278 distance:95372
chr1:145878809-145878960	1	145878810	145878960	ENSG00000280778	protein_coding	ENST00000625258	145927258	48373.000000	contact 1:145921318-145931854_1:145871115-145878140 distance:51959;contact 1:145921318-145931854_1:145882857-145883838 distance:43239;contact 1:145921318-145931854_1:145879279-145882856 distance:45519;contact 1:145921318-145931854_1:145878141-145879278 distance:47877
chr1:145887744-145887895	1	145887745	145887895	ENSG00000121851	protein_coding	ENST00000855562	145964690	76870.000000	contact 1:145964558-145983604_1:145879279-145882856 distance:93014;contact 1:145964558-145983604_1:145888464-145896518 distance:81590;contact 1:145964558-145983604_1:145882857-145883838 distance:90734
chr1:145887744-145887895	1	145887745	145887895	ENSG00000131779	protein_coding	ENST00000537888	145918529	30709.000000	contact 1:145918803-145921317_1:145879279-145882856 distance:38993;contact 1:145918803-145921317_1:145888464-145896518 distance:27569;contact 1:145918803-145921317_1:145882857-145883838 distance:36713
chr1:145887744-145887895	1	145887745	145887895	ENSG00000131788	protein_coding	ENST00000393045	145859081	28739.000000	contact 1:145859339-145865325_1:145888464-145896518 distance:30159
chr1:145887744-145887895	1	145887745	145887895	ENSG00000168509	protein_coding	ENST00000884037	146021777	133957.000000	contact 1:146021550-146023320_1:145879279-145882856 distance:141368;contact 1:146021550-146023320_1:145888464-145896518 distance:129944;contact 1:146021550-146023320_1:145882857-145883838 distance:139088
chr1:145887744-145887895	1	145887745	145887895	ENSG00000186364	protein_coding	ENST00000334513	145845630	42190.000000	contact 1:145842010-145845582_1:145879279-145882856 distance:37271;contact 1:145842010-145845582_1:145888464-145896518 distance:48695;contact 1:145842010-145845582_1:145882857-145883838 distance:39551
chr1:145887744-145887895	1	145887745	145887895	ENSG00000265241	protein_coding	ENST00000930503	145928067	40247.000000	contact 1:145921318-145931854_1:145879279-145882856 distance:45519;contact 1:145921318-145931854_1:145888464-145896518 distance:34095;contact 1:145921318-145931854_1:145882857-145883838 distance:43239
chr1:145887744-145887895	1	145887745	145887895	ENSG00000265972	protein_coding	ENST00000582401	145996579	108759.000000	contact 1:145993976-146007508_1:145879279-145882856 distance:119675;contact 1:145993976-146007508_1:145888464-145896518 distance:108251;contact 1:145993976-146007508_1:145882857-145883838 distance:117395
chr1:145887744-145887895	1	145887745	145887895	ENSG00000271601	protein_coding	ENST00000604000	145958017	70197.000000	contact 1:145957379-145962627_1:145879279-145882856 distance:78936;contact 1:145957379-145962627_1:145888464-145896518 distance:67512;contact 1:145957379-145962627_1:145882857-145883838 distance:76656
chr1:145887744-145887895	1	145887745	145887895	ENSG00000272031	protein_coding	ENST00000606888	145964575	76755.000000	contact 1:145957379-145962627_1:145879279-145882856 distance:78936;contact 1:145964558-145983604_1:145879279-145882856 distance:93014;contact 1:145957379-145962627_1:145888464-145896518 distance:67512;contact 1:145964558-145983604_1:145888464-145896518 distance:81590;contact 1:145957379-145962627_1:145882857-145883838 distance:76656;contact 1:145964558-145983604_1:145882857-145883838 distance:90734
chr1:145887744-145887895	1	145887745	145887895	ENSG00000280778	protein_coding	ENST00000625258	145927258	39438.000000	contact 1:145921318-145931854_1:145879279-145882856 distance:45519;contact 1:145921318-145931854_1:145888464-145896518 distance:34095;contact 1:145921318-145931854_1:145882857-145883838 distance:43239
chr1:145889864-145890015	1	145889865	145890015	ENSG00000121851	protein_coding	ENST00000855562	145964690	74750.000000	contact 1:145964558-145983604_1:145888464-145896518 distance:81590
chr1:145889864-145890015	1	145889865	145890015	ENSG00000131779	protein_coding	ENST00000537888	145918529	28589.000000	contact 1:145918803-145921317_1:145888464-145896518 distance:27569
chr1:145889864-145890015	1	145889865	145890015	ENSG00000131788	protein_coding	ENST00000393045	145859081	30859.000000	contact 1:145859339-145865325_1:145888464-145896518 distance:30159
chr1:145889864-145890015	1	145889865	145890015	ENSG00000168509	protein_coding	ENST00000884037	146021777	131837.000000	contact 1:146021550-146023320_1:145888464-145896518 distance:129944
chr1:145889864-145890015	1	145889865	145890015	ENSG00000186364	protein_coding	ENST00000334513	145845630	44310.000000	contact 1:145842010-145845582_1:145888464-145896518 distance:48695
chr1:145889864-145890015	1	145889865	145890015	ENSG00000265241	protein_coding	ENST00000930503	145928067	38127.000000	contact 1:145921318-145931854_1:145888464-145896518 distance:34095
chr1:145889864-145890015	1	145889865	145890015	ENSG00000265972	protein_coding	ENST00000582401	145996579	106639.000000	contact 1:145993976-146007508_1:145888464-145896518 distance:108251
chr1:145889864-145890015	1	145889865	145890015	ENSG00000271601	protein_coding	ENST00000604000	145958017	68077.000000	contact 1:145957379-145962627_1:145888464-145896518 distance:67512
chr1:145889864-145890015	1	145889865	145890015	ENSG00000272031	protein_coding	ENST00000606888	145964575	74635.000000	contact 1:145957379-145962627_1:145888464-145896518 distance:67512;contact 1:145964558-145983604_1:145888464-145896518 distance:81590
chr1:145889864-145890015	1	145889865	145890015	ENSG00000280778	protein_coding	ENST00000625258	145927258	37318.000000	contact 1:145921318-145931854_1:145888464-145896518 distance:34095
chr1:145891105-145891256	1	145891106	145891256	ENSG00000121851	protein_coding	ENST00000855562	145964690	73509.000000	contact 1:145964558-145983604_1:145888464-145896518 distance:81590
chr1:145891105-145891256	1	145891106	145891256	ENSG00000131779	protein_coding	ENST00000537888	145918529	27348.000000	contact 1:145918803-145921317_1:145888464-145896518 distance:27569
chr1:145891105-145891256	1	145891106	145891256	ENSG00000131788	protein_coding	ENST00000393045	145859081	32100.000000	contact 1:145859339-145865325_1:145888464-145896518 distance:30159
chr1:145891105-145891256	1	145891106	145891256	ENSG00000168509	protein_coding	ENST00000884037	146021777	130596.000000	contact 1:146021550-146023320_1:145888464-145896518 distance:129944
chr1:145891105-145891256	1	145891106	145891256	ENSG00000186364	protein_coding	ENST00000334513	145845630	45551.000000	contact 1:145842010-145845582_1:145888464-145896518 distance:48695
chr1:145891105-145891256	1	145891106	145891256	ENSG00000265241	protein_coding	ENST00000930503	145928067	36886.000000	contact 1:145921318-145931854_1:145888464-145896518 distance:34095
chr1:145891105-145891256	1	145891106	145891256	ENSG00000265972	protein_coding	ENST00000582401	145996579	105398.000000	contact 1:145993976-146007508_1:145888464-145896518 distance:108251
chr1:145891105-145891256	1	145891106	145891256	ENSG00000271601	protein_coding	ENST00000604000	145958017	66836.000000	contact 1:145957379-145962627_1:145888464-145896518 distance:67512
chr1:145891105-145891256	1	145891106	145891256	ENSG00000272031	protein_coding	ENST00000606888	145964575	73394.000000	contact 1:145957379-145962627_1:145888464-145896518 distance:67512;contact 1:145964558-145983604_1:145888464-145896518 distance:81590
chr1:145891105-145891256	1	145891106	145891256	ENSG00000280778	protein_coding	ENST00000625258	145927258	36077.000000	contact 1:145921318-145931854_1:145888464-145896518 distance:34095
chr1:145891285-145891436	1	145891286	145891436	ENSG00000121851	protein_coding	ENST00000855562	145964690	73329.000000	contact 1:145964558-145983604_1:145888464-145896518 distance:81590
chr1:145891285-145891436	1	145891286	145891436	ENSG00000131779	protein_coding	ENST00000537888	145918529	27168.000000	contact 1:145918803-145921317_1:145888464-145896518 distance:27569
chr1:145891285-145891436	1	145891286	145891436	ENSG00000131788	protein_coding	ENST00000393045	145859081	32280.000000	contact 1:145859339-145865325_1:145888464-145896518 distance:30159
chr1:145891285-145891436	1	145891286	145891436	ENSG00000168509	protein_coding	ENST00000884037	146021777	130416.000000	contact 1:146021550-146023320_1:145888464-145896518 distance:129944
chr1:145891285-145891436	1	145891286	145891436	ENSG00000186364	protein_coding	ENST00000334513	145845630	45731.000000	contact 1:145842010-145845582_1:145888464-145896518 distance:48695
chr1:145891285-145891436	1	145891286	145891436	ENSG00000265241	protein_coding	ENST00000930503	145928067	36706.000000	contact 1:145921318-145931854_1:145888464-145896518 distance:34095
chr1:145891285-145891436	1	145891286	145891436	ENSG00000265972	protein_coding	ENST00000582401	145996579	105218.000000	contact 1:145993976-146007508_1:145888464-145896518 distance:108251
chr1:145891285-145891436	1	145891286	145891436	ENSG00000271601	protein_coding	ENST00000604000	145958017	66656.000000	contact 1:145957379-145962627_1:145888464-145896518 distance:67512
chr1:145891285-145891436	1	145891286	145891436	ENSG00000272031	protein_coding	ENST00000606888	145964575	73214.000000	contact 1:145957379-145962627_1:145888464-145896518 distance:67512;contact 1:145964558-145983604_1:145888464-145896518 distance:81590
chr1:145891285-145891436	1	145891286	145891436	ENSG00000280778	protein_coding	ENST00000625258	145927258	35897.000000	contact 1:145921318-145931854_1:145888464-145896518 distance:34095
chr1:145891500-145891651	1	145891501	145891651	ENSG00000121851	protein_coding	ENST00000855562	145964690	73114.000000	contact 1:145964558-145983604_1:145888464-145896518 distance:81590;contact 1:145964558-145983604_1:145896519-145906983 distance:72330
chr1:145891500-145891651	1	145891501	145891651	ENSG00000131779	protein_coding	ENST00000537888	145918529	26953.000000	contact 1:145918803-145921317_1:145888464-145896518 distance:27569
chr1:145891500-145891651	1	145891501	145891651	ENSG00000131788	protein_coding	ENST00000393045	145859081	32495.000000	contact 1:145859339-145865325_1:145888464-145896518 distance:30159;contact 1:145859339-145865325_1:145896519-145906983 distance:39419
chr1:145891500-145891651	1	145891501	145891651	ENSG00000168509	protein_coding	ENST00000884037	146021777	130201.000000	contact 1:146021550-146023320_1:145888464-145896518 distance:129944;contact 1:146021550-146023320_1:145896519-145906983 distance:120684
chr1:145891500-145891651	1	145891501	145891651	ENSG00000186364	protein_coding	ENST00000334513	145845630	45946.000000	contact 1:145842010-145845582_1:145888464-145896518 distance:48695;contact 1:145842010-145845582_1:145896519-145906983 distance:57955
chr1:145891500-145891651	1	145891501	145891651	ENSG00000265241	protein_coding	ENST00000930503	145928067	36491.000000	contact 1:145921318-145931854_1:145888464-145896518 distance:34095
chr1:145891500-145891651	1	145891501	145891651	ENSG00000265972	protein_coding	ENST00000582401	145996579	105003.000000	contact 1:145993976-146007508_1:145888464-145896518 distance:108251;contact 1:145993976-146007508_1:145896519-145906983 distance:98991
chr1:145891500-145891651	1	145891501	145891651	ENSG00000271601	protein_coding	ENST00000604000	145958017	66441.000000	contact 1:145957379-145962627_1:145888464-145896518 distance:67512;contact 1:145957379-145962627_1:145896519-145906983 distance:58252
chr1:145891500-145891651	1	145891501	145891651	ENSG00000272031	protein_coding	ENST00000606888	145964575	72999.000000	contact 1:145957379-145962627_1:145888464-145896518 distance:67512;contact 1:145964558-145983604_1:145888464-145896518 distance:81590;contact 1:145957379-145962627_1:145896519-145906983 distance:58252;contact 1:145964558-145983604_1:145896519-145906983 distance:72330
chr1:145891500-145891651	1	145891501	145891651	ENSG00000280778	protein_coding	ENST00000625258	145927258	35682.000000	contact 1:145921318-145931854_1:145888464-145896518 distance:34095
chr1:145892505-145892656	1	145892506	145892656	ENSG00000121851	protein_coding	ENST00000855562	145964690	72109.000000	contact 1:145964558-145983604_1:145888464-145896518 distance:81590;contact 1:145964558-145983604_1:145896519-145906983 distance:72330
chr1:145892505-145892656	1	145892506	145892656	ENSG00000131779	protein_coding	ENST00000537888	145918529	25948.000000	contact 1:145918803-145921317_1:145888464-145896518 distance:27569
chr1:145892505-145892656	1	145892506	145892656	ENSG00000131788	protein_coding	ENST00000393045	145859081	33500.000000	contact 1:145859339-145865325_1:145888464-145896518 distance:30159;contact 1:145859339-145865325_1:145896519-145906983 distance:39419
chr1:145892505-145892656	1	145892506	145892656	ENSG00000168509	protein_coding	ENST00000884037	146021777	129196.000000	contact 1:146021550-146023320_1:145888464-145896518 distance:129944;contact 1:146021550-146023320_1:145896519-145906983 distance:120684
chr1:145892505-145892656	1	145892506	145892656	ENSG00000186364	protein_coding	ENST00000334513	145845630	46951.000000	contact 1:145842010-145845582_1:145888464-145896518 distance:48695;contact 1:145842010-145845582_1:145896519-145906983 distance:57955
chr1:145892505-145892656	1	145892506	145892656	ENSG00000265241	protein_coding	ENST00000930503	145928067	35486.000000	contact 1:145921318-145931854_1:145888464-145896518 distance:34095
chr1:145892505-145892656	1	145892506	145892656	ENSG00000265972	protein_coding	ENST00000582401	145996579	103998.000000	contact 1:145993976-146007508_1:145888464-145896518 distance:108251;contact 1:145993976-146007508_1:145896519-145906983 distance:98991
chr1:145892505-145892656	1	145892506	145892656	ENSG00000271601	protein_coding	ENST00000604000	145958017	65436.000000	contact 1:145957379-145962627_1:145888464-145896518 distance:67512;contact 1:145957379-145962627_1:145896519-145906983 distance:58252
chr1:145892505-145892656	1	145892506	145892656	ENSG00000272031	protein_coding	ENST00000606888	145964575	71994.000000	contact 1:145957379-145962627_1:145888464-145896518 distance:67512;contact 1:145964558-145983604_1:145888464-145896518 distance:81590;contact 1:145957379-145962627_1:145896519-145906983 distance:58252;contact 1:145964558-145983604_1:145896519-145906983 distance:72330
chr1:145892505-145892656	1	145892506	145892656	ENSG00000280778	protein_coding	ENST00000625258	145927258	34677.000000	contact 1:145921318-145931854_1:145888464-145896518 distance:34095
chr1:145892785-145892936	1	145892786	145892936	ENSG00000121851	protein_coding	ENST00000855562	145964690	71829.000000	contact 1:145964558-145983604_1:145888464-145896518 distance:81590;contact 1:145964558-145983604_1:145896519-145906983 distance:72330
chr1:145892785-145892936	1	145892786	145892936	ENSG00000131779	protein_coding	ENST00000537888	145918529	25668.000000	contact 1:145918803-145921317_1:145888464-145896518 distance:27569
chr1:145892785-145892936	1	145892786	145892936	ENSG00000131788	protein_coding	ENST00000393045	145859081	33780.000000	contact 1:145859339-145865325_1:145888464-145896518 distance:30159;contact 1:145859339-145865325_1:145896519-145906983 distance:39419
chr1:145892785-145892936	1	145892786	145892936	ENSG00000168509	protein_coding	ENST00000884037	146021777	128916.000000	contact 1:146021550-146023320_1:145888464-145896518 distance:129944;contact 1:146021550-146023320_1:145896519-145906983 distance:120684
chr1:145892785-145892936	1	145892786	145892936	ENSG00000186364	protein_coding	ENST00000334513	145845630	47231.000000	contact 1:145842010-145845582_1:145888464-145896518 distance:48695;contact 1:145842010-145845582_1:145896519-145906983 distance:57955
chr1:145892785-145892936	1	145892786	145892936	ENSG00000265241	protein_coding	ENST00000930503	145928067	35206.000000	contact 1:145921318-145931854_1:145888464-145896518 distance:34095
chr1:145892785-145892936	1	145892786	145892936	ENSG00000265972	protein_coding	ENST00000582401	145996579	103718.000000	contact 1:145993976-146007508_1:145888464-145896518 distance:108251;contact 1:145993976-146007508_1:145896519-145906983 distance:98991
chr1:145892785-145892936	1	145892786	145892936	ENSG00000271601	protein_coding	ENST00000604000	145958017	65156.000000	contact 1:145957379-145962627_1:145888464-145896518 distance:67512;contact 1:145957379-145962627_1:145896519-145906983 distance:58252
chr1:145892785-145892936	1	145892786	145892936	ENSG00000272031	protein_coding	ENST00000606888	145964575	71714.000000	contact 1:145957379-145962627_1:145888464-145896518 distance:67512;contact 1:145964558-145983604_1:145888464-145896518 distance:81590;contact 1:145957379-145962627_1:145896519-145906983 distance:58252;contact 1:145964558-145983604_1:145896519-145906983 distance:72330
chr1:145892785-145892936	1	145892786	145892936	ENSG00000280778	protein_coding	ENST00000625258	145927258	34397.000000	contact 1:145921318-145931854_1:145888464-145896518 distance:34095
chr1:145907587-145907738	1	145907588	145907738	ENSG00000121851	protein_coding	ENST00000855562	145964690	57027.000000	contact 1:145964558-145983604_1:145896519-145906983 distance:72330;contact 1:145964558-145983604_1:145907583-145914581 distance:62999;contact 1:145964558-145983604_1:145906984-145907582 distance:66798
chr1:145907587-145907738	1	145907588	145907738	ENSG00000131788	protein_coding	ENST00000393045	145859081	48582.000000	contact 1:145859339-145865325_1:145896519-145906983 distance:39419;contact 1:145859339-145865325_1:145907583-145914581 distance:48750;contact 1:145859339-145865325_1:145906984-145907582 distance:44951
chr1:145907587-145907738	1	145907588	145907738	ENSG00000168509	protein_coding	ENST00000884037	146021777	114114.000000	contact 1:146021550-146023320_1:145896519-145906983 distance:120684;contact 1:146021550-146023320_1:145907583-145914581 distance:111353;contact 1:146021550-146023320_1:145906984-145907582 distance:115152
chr1:145907587-145907738	1	145907588	145907738	ENSG00000174827	protein_coding	ENST00000907416	145707370	200293.000000	contact 1:145707383-145709803_1:145907583-145914581 distance:202489
chr1:145907587-145907738	1	145907588	145907738	ENSG00000186364	protein_coding	ENST00000334513	145845630	62033.000000	contact 1:145842010-145845582_1:145896519-145906983 distance:57955;contact 1:145842010-145845582_1:145907583-145914581 distance:67286;contact 1:145842010-145845582_1:145906984-145907582 distance:63487
chr1:145907587-145907738	1	145907588	145907738	ENSG00000265972	protein_coding	ENST00000582401	145996579	88916.000000	contact 1:145993976-146007508_1:145896519-145906983 distance:98991;contact 1:145993976-146007508_1:145907583-145914581 distance:89660;contact 1:145993976-146007508_1:145906984-145907582 distance:93459
chr1:145907587-145907738	1	145907588	145907738	ENSG00000271601	protein_coding	ENST00000604000	145958017	50354.000000	contact 1:145957379-145962627_1:145896519-145906983 distance:58252;contact 1:145957379-145962627_1:145907583-145914581 distance:48921;contact 1:145957379-145962627_1:145906984-145907582 distance:52720
chr1:145907587-145907738	1	145907588	145907738	ENSG00000272031	protein_coding	ENST00000606888	145964575	56912.000000	contact 1:145957379-145962627_1:145896519-145906983 distance:58252;contact 1:145964558-145983604_1:145896519-145906983 distance:72330;contact 1:145957379-145962627_1:145907583-145914581 distance:48921;contact 1:145964558-145983604_1:145907583-145914581 distance:62999;contact 1:145957379-145962627_1:145906984-145907582 distance:52720;contact 1:145964558-145983604_1:145906984-145907582 distance:66798
chr1:145908786-145908937	1	145908787	145908937	ENSG00000121851	protein_coding	ENST00000855562	145964690	55828.000000	contact 1:145964558-145983604_1:145896519-145906983 distance:72330;contact 1:145964558-145983604_1:145907583-145914581 distance:62999;contact 1:145964558-145983604_1:145906984-145907582 distance:66798
chr1:145908786-145908937	1	145908787	145908937	ENSG00000131788	protein_coding	ENST00000393045	145859081	49781.000000	contact 1:145859339-145865325_1:145896519-145906983 distance:39419;contact 1:145859339-145865325_1:145907583-145914581 distance:48750;contact 1:145859339-145865325_1:145906984-145907582 distance:44951
chr1:145908786-145908937	1	145908787	145908937	ENSG00000168509	protein_coding	ENST00000884037	146021777	112915.000000	contact 1:146021550-146023320_1:145896519-145906983 distance:120684;contact 1:146021550-146023320_1:145907583-145914581 distance:111353;contact 1:146021550-146023320_1:145906984-145907582 distance:115152
chr1:145908786-145908937	1	145908787	145908937	ENSG00000174827	protein_coding	ENST00000907416	145707370	201492.000000	contact 1:145707383-145709803_1:145907583-145914581 distance:202489
chr1:145908786-145908937	1	145908787	145908937	ENSG00000186364	protein_coding	ENST00000334513	145845630	63232.000000	contact 1:145842010-145845582_1:145896519-145906983 distance:57955;contact 1:145842010-145845582_1:145907583-145914581 distance:67286;contact 1:145842010-145845582_1:145906984-145907582 distance:63487
chr1:145908786-145908937	1	145908787	145908937	ENSG00000265972	protein_coding	ENST00000582401	145996579	87717.000000	contact 1:145993976-146007508_1:145896519-145906983 distance:98991;contact 1:145993976-146007508_1:145907583-145914581 distance:89660;contact 1:145993976-146007508_1:145906984-145907582 distance:93459
chr1:145908786-145908937	1	145908787	145908937	ENSG00000271601	protein_coding	ENST00000604000	145958017	49155.000000	contact 1:145957379-145962627_1:145896519-145906983 distance:58252;contact 1:145957379-145962627_1:145907583-145914581 distance:48921;contact 1:145957379-145962627_1:145906984-145907582 distance:52720
chr1:145908786-145908937	1	145908787	145908937	ENSG00000272031	protein_coding	ENST00000606888	145964575	55713.000000	contact 1:145957379-145962627_1:145896519-145906983 distance:58252;contact 1:145964558-145983604_1:145896519-145906983 distance:72330;contact 1:145957379-145962627_1:145907583-145914581 distance:48921;contact 1:145964558-145983604_1:145907583-145914581 distance:62999;contact 1:145957379-145962627_1:145906984-145907582 distance:52720;contact 1:145964558-145983604_1:145906984-145907582 distance:66798
chr1:145916878-145917029	1	145916879	145917029	ENSG00000121851	protein_coding	ENST00000855562	145964690	47736.000000	contact 1:145964558-145983604_1:145907583-145914581 distance:62999;contact 1:145964558-145983604_1:145916436-145918802 distance:56462;contact 1:145964558-145983604_1:145914582-145916435 distance:58573
chr1:145916878-145917029	1	145916879	145917029	ENSG00000131788	protein_coding	ENST00000393045	145859081	57873.000000	contact 1:145859339-145865325_1:145907583-145914581 distance:48750;contact 1:145859339-145865325_1:145916436-145918802 distance:55287;contact 1:145859339-145865325_1:145914582-145916435 distance:53176
chr1:145916878-145917029	1	145916879	145917029	ENSG00000168509	protein_coding	ENST00000884037	146021777	104823.000000	contact 1:146021550-146023320_1:145907583-145914581 distance:111353;contact 1:146021550-146023320_1:145916436-145918802 distance:104816;contact 1:146021550-146023320_1:145914582-145916435 distance:106927
chr1:145916878-145917029	1	145916879	145917029	ENSG00000174827	protein_coding	ENST00000907416	145707370	209584.000000	contact 1:145707383-145709803_1:145907583-145914581 distance:202489
chr1:145916878-145917029	1	145916879	145917029	ENSG00000186364	protein_coding	ENST00000334513	145845630	71324.000000	contact 1:145842010-145845582_1:145907583-145914581 distance:67286;contact 1:145842010-145845582_1:145916436-145918802 distance:73823;contact 1:145842010-145845582_1:145914582-145916435 distance:71712
chr1:145916878-145917029	1	145916879	145917029	ENSG00000198483	protein_coding	ENST00000355594	145885866	31088.000000	contact 1:145883839-145888463_1:145916436-145918802 distance:31468;contact 1:145883839-145888463_1:145914582-145916435 distance:29357
chr1:145916878-145917029	1	145916879	145917029	ENSG00000265972	protein_coding	ENST00000582401	145996579	79625.000000	contact 1:145993976-146007508_1:145907583-145914581 distance:89660;contact 1:145993976-146007508_1:145916436-145918802 distance:83123;contact 1:145993976-146007508_1:145914582-145916435 distance:85234
chr1:145916878-145917029	1	145916879	145917029	ENSG00000271601	protein_coding	ENST00000604000	145958017	41063.000000	contact 1:145957379-145962627_1:145907583-145914581 distance:48921;contact 1:145957379-145962627_1:145916436-145918802 distance:42384;contact 1:145957379-145962627_1:145914582-145916435 distance:44495
chr1:145916878-145917029	1	145916879	145917029	ENSG00000272031	protein_coding	ENST00000606888	145964575	47621.000000	contact 1:145957379-145962627_1:145907583-145914581 distance:48921;contact 1:145964558-145983604_1:145907583-145914581 distance:62999;contact 1:145957379-145962627_1:145916436-145918802 distance:42384;contact 1:145964558-145983604_1:145916436-145918802 distance:56462;contact 1:145957379-145962627_1:145914582-145916435 distance:44495;contact 1:145964558-145983604_1:145914582-145916435 distance:58573
chr1:145918433-145918584	1	145918434	145918584	ENSG00000121851	protein_coding	ENST00000855562	145964690	46181.000000	contact 1:145964558-145983604_1:145907583-145914581 distance:62999;contact 1:145964558-145983604_1:145916436-145918802 distance:56462;contact 1:145964558-145983604_1:145914582-145916435 distance:58573
chr1:145918433-145918584	1	145918434	145918584	ENSG00000131788	protein_coding	ENST00000393045	145859081	59428.000000	contact 1:145859339-145865325_1:145907583-145914581 distance:48750;contact 1:145859339-145865325_1:145916436-145918802 distance:55287;contact 1:145859339-145865325_1:145914582-145916435 distance:53176
chr1:145918433-145918584	1	145918434	145918584	ENSG00000168509	protein_coding	ENST00000884037	146021777	103268.000000	contact 1:146021550-146023320_1:145907583-145914581 distance:111353;contact 1:146021550-146023320_1:145916436-145918802 distance:104816;contact 1:146021550-146023320_1:145914582-145916435 distance:106927
chr1:145918433-145918584	1	145918434	145918584	ENSG00000174827	protein_coding	ENST00000907416	145707370	211139.000000	contact 1:145707383-145709803_1:145907583-145914581 distance:202489
chr1:145918433-145918584	1	145918434	145918584	ENSG00000186364	protein_coding	ENST00000334513	145845630	72879.000000	contact 1:145842010-145845582_1:145907583-145914581 distance:67286;contact 1:145842010-145845582_1:145916436-145918802 distance:73823;contact 1:145842010-145845582_1:145914582-145916435 distance:71712
chr1:145918433-145918584	1	145918434	145918584	ENSG00000198483	protein_coding	ENST00000355594	145885866	32643.000000	contact 1:145883839-145888463_1:145916436-145918802 distance:31468;contact 1:145883839-145888463_1:145914582-145916435 distance:29357
chr1:145918433-145918584	1	145918434	145918584	ENSG00000265972	protein_coding	ENST00000582401	145996579	78070.000000	contact 1:145993976-146007508_1:145907583-145914581 distance:89660;contact 1:145993976-146007508_1:145916436-145918802 distance:83123;contact 1:145993976-146007508_1:145914582-145916435 distance:85234
chr1:145918433-145918584	1	145918434	145918584	ENSG00000271601	protein_coding	ENST00000604000	145958017	39508.000000	contact 1:145957379-145962627_1:145907583-145914581 distance:48921;contact 1:145957379-145962627_1:145916436-145918802 distance:42384;contact 1:145957379-145962627_1:145914582-145916435 distance:44495
chr1:145918433-145918584	1	145918434	145918584	ENSG00000272031	protein_coding	ENST00000606888	145964575	46066.000000	contact 1:145957379-145962627_1:145907583-145914581 distance:48921;contact 1:145964558-145983604_1:145907583-145914581 distance:62999;contact 1:145957379-145962627_1:145916436-145918802 distance:42384;contact 1:145964558-145983604_1:145916436-145918802 distance:56462;contact 1:145957379-145962627_1:145914582-145916435 distance:44495;contact 1:145964558-145983604_1:145914582-145916435 distance:58573
chr1:145919333-145919484	1	145919334	145919484	ENSG00000121851	protein_coding	ENST00000855562	145964690	45281.000000	contact 1:145964558-145983604_1:145907583-145914581 distance:62999;contact 1:145964558-145983604_1:145916436-145918802 distance:56462;contact 1:145964558-145983604_1:145914582-145916435 distance:58573
chr1:145919333-145919484	1	145919334	145919484	ENSG00000131788	protein_coding	ENST00000393045	145859081	60328.000000	contact 1:145859339-145865325_1:145907583-145914581 distance:48750;contact 1:145859339-145865325_1:145916436-145918802 distance:55287;contact 1:145859339-145865325_1:145914582-145916435 distance:53176
chr1:145919333-145919484	1	145919334	145919484	ENSG00000168509	protein_coding	ENST00000884037	146021777	102368.000000	contact 1:146021550-146023320_1:145907583-145914581 distance:111353;contact 1:146021550-146023320_1:145916436-145918802 distance:104816;contact 1:146021550-146023320_1:145914582-145916435 distance:106927
chr1:145919333-145919484	1	145919334	145919484	ENSG00000174827	protein_coding	ENST00000907416	145707370	212039.000000	contact 1:145707383-145709803_1:145907583-145914581 distance:202489
chr1:145919333-145919484	1	145919334	145919484	ENSG00000186364	protein_coding	ENST00000334513	145845630	73779.000000	contact 1:145842010-145845582_1:145907583-145914581 distance:67286;contact 1:145842010-145845582_1:145916436-145918802 distance:73823;contact 1:145842010-145845582_1:145914582-145916435 distance:71712
chr1:145919333-145919484	1	145919334	145919484	ENSG00000198483	protein_coding	ENST00000355594	145885866	33543.000000	contact 1:145883839-145888463_1:145916436-145918802 distance:31468;contact 1:145883839-145888463_1:145914582-145916435 distance:29357
chr1:145919333-145919484	1	145919334	145919484	ENSG00000265972	protein_coding	ENST00000582401	145996579	77170.000000	contact 1:145993976-146007508_1:145907583-145914581 distance:89660;contact 1:145993976-146007508_1:145916436-145918802 distance:83123;contact 1:145993976-146007508_1:145914582-145916435 distance:85234
chr1:145919333-145919484	1	145919334	145919484	ENSG00000271601	protein_coding	ENST00000604000	145958017	38608.000000	contact 1:145957379-145962627_1:145907583-145914581 distance:48921;contact 1:145957379-145962627_1:145916436-145918802 distance:42384;contact 1:145957379-145962627_1:145914582-145916435 distance:44495
chr1:145919333-145919484	1	145919334	145919484	ENSG00000272031	protein_coding	ENST00000606888	145964575	45166.000000	contact 1:145957379-145962627_1:145907583-145914581 distance:48921;contact 1:145964558-145983604_1:145907583-145914581 distance:62999;contact 1:145957379-145962627_1:145916436-145918802 distance:42384;contact 1:145964558-145983604_1:145916436-145918802 distance:56462;contact 1:145957379-145962627_1:145914582-145916435 distance:44495;contact 1:145964558-145983604_1:145914582-145916435 distance:58573
chr1:145927722-145927873	1	145927723	145927873	ENSG00000121851	protein_coding	ENST00000855562	145964690	36892.000000	contact 1:145964558-145983604_1:145931855-145946548 distance:34880
chr1:145927722-145927873	1	145927723	145927873	ENSG00000131788	protein_coding	ENST00000393045	145859081	68717.000000	contact 1:145859339-145865325_1:145931855-145946548 distance:76869
chr1:145927722-145927873	1	145927723	145927873	ENSG00000168509	protein_coding	ENST00000884037	146021777	93979.000000	contact 1:146021550-146023320_1:145931855-145946548 distance:83234
chr1:145927722-145927873	1	145927723	145927873	ENSG00000186364	protein_coding	ENST00000334513	145845630	82168.000000	contact 1:145842010-145845582_1:145931855-145946548 distance:95405
chr1:145927722-145927873	1	145927723	145927873	ENSG00000198483	protein_coding	ENST00000355594	145885866	41932.000000	contact 1:145883839-145888463_1:145931855-145946548 distance:53050
chr1:145927722-145927873	1	145927723	145927873	ENSG00000265972	protein_coding	ENST00000582401	145996579	68781.000000	contact 1:145993976-146007508_1:145931855-145946548 distance:61541
chr1:145927722-145927873	1	145927723	145927873	ENSG00000272031	protein_coding	ENST00000606888	145964575	36777.000000	contact 1:145964558-145983604_1:145931855-145946548 distance:34880
chr1:145932622-145932773	1	145932623	145932773	ENSG00000121851	protein_coding	ENST00000855562	145964690	31992.000000	contact 1:145964558-145983604_1:145931855-145946548 distance:34880
chr1:145932622-145932773	1	145932623	145932773	ENSG00000131788	protein_coding	ENST00000393045	145859081	73617.000000	contact 1:145859339-145865325_1:145931855-145946548 distance:76869
chr1:145932622-145932773	1	145932623	145932773	ENSG00000168509	protein_coding	ENST00000884037	146021777	89079.000000	contact 1:146021550-146023320_1:145931855-145946548 distance:83234
chr1:145932622-145932773	1	145932623	145932773	ENSG00000186364	protein_coding	ENST00000334513	145845630	87068.000000	contact 1:145842010-145845582_1:145931855-145946548 distance:95405
chr1:145932622-145932773	1	145932623	145932773	ENSG00000198483	protein_coding	ENST00000355594	145885866	46832.000000	contact 1:145883839-145888463_1:145931855-145946548 distance:53050
chr1:145932622-145932773	1	145932623	145932773	ENSG00000265972	protein_coding	ENST00000582401	145996579	63881.000000	contact 1:145993976-146007508_1:145931855-145946548 distance:61541
chr1:145932622-145932773	1	145932623	145932773	ENSG00000272031	protein_coding	ENST00000606888	145964575	31877.000000	contact 1:145964558-145983604_1:145931855-145946548 distance:34880
chr1:145936297-145936448	1	145936298	145936448	ENSG00000121851	protein_coding	ENST00000855562	145964690	28317.000000	contact 1:145964558-145983604_1:145931855-145946548 distance:34880
chr1:145936297-145936448	1	145936298	145936448	ENSG00000131788	protein_coding	ENST00000393045	145859081	77292.000000	contact 1:145859339-145865325_1:145931855-145946548 distance:76869
chr1:145936297-145936448	1	145936298	145936448	ENSG00000168509	protein_coding	ENST00000884037	146021777	85404.000000	contact 1:146021550-146023320_1:145931855-145946548 distance:83234
chr1:145936297-145936448	1	145936298	145936448	ENSG00000186364	protein_coding	ENST00000334513	145845630	90743.000000	contact 1:145842010-145845582_1:145931855-145946548 distance:95405
chr1:145936297-145936448	1	145936298	145936448	ENSG00000198483	protein_coding	ENST00000355594	145885866	50507.000000	contact 1:145883839-145888463_1:145931855-145946548 distance:53050
chr1:145936297-145936448	1	145936298	145936448	ENSG00000265972	protein_coding	ENST00000582401	145996579	60206.000000	contact 1:145993976-146007508_1:145931855-145946548 distance:61541
chr1:145936297-145936448	1	145936298	145936448	ENSG00000272031	protein_coding	ENST00000606888	145964575	28202.000000	contact 1:145964558-145983604_1:145931855-145946548 distance:34880
chr1:145942997-145943148	1	145942998	145943148	ENSG00000121851	protein_coding	ENST00000855562	145964690	21617.000000	contact 1:145964558-145983604_1:145931855-145946548 distance:34880
chr1:145942997-145943148	1	145942998	145943148	ENSG00000131779	protein_coding	ENST00000537888	145918529	24544.000000	contact 1:145918803-145921317_1:145946549-145952236 distance:29332
chr1:145942997-145943148	1	145942998	145943148	ENSG00000131788	protein_coding	ENST00000393045	145859081	83992.000000	contact 1:145859339-145865325_1:145931855-145946548 distance:76869;contact 1:145859339-145865325_1:145946549-145952236 distance:87060
chr1:145942997-145943148	1	145942998	145943148	ENSG00000168509	protein_coding	ENST00000884037	146021777	78704.000000	contact 1:146021550-146023320_1:145931855-145946548 distance:83234;contact 1:146021550-146023320_1:145946549-145952236 distance:73043
chr1:145942997-145943148	1	145942998	145943148	ENSG00000174827	protein_coding	ENST00000907416	145707370	235703.000000	contact 1:145707383-145709803_1:145946549-145952236 distance:240799
chr1:145942997-145943148	1	145942998	145943148	ENSG00000186364	protein_coding	ENST00000334513	145845630	97443.000000	contact 1:145842010-145845582_1:145931855-145946548 distance:95405;contact 1:145842010-145845582_1:145946549-145952236 distance:105596
chr1:145942997-145943148	1	145942998	145943148	ENSG00000198483	protein_coding	ENST00000355594	145885866	57207.000000	contact 1:145883839-145888463_1:145931855-145946548 distance:53050;contact 1:145883839-145888463_1:145946549-145952236 distance:63241
chr1:145942997-145943148	1	145942998	145943148	ENSG00000265972	protein_coding	ENST00000582401	145996579	53506.000000	contact 1:145993976-146007508_1:145931855-145946548 distance:61541;contact 1:145993976-146007508_1:145946549-145952236 distance:51350
chr1:145942997-145943148	1	145942998	145943148	ENSG00000272031	protein_coding	ENST00000606888	145964575	21502.000000	contact 1:145964558-145983604_1:145931855-145946548 distance:34880
chr1:145949375-145949526	1	145949376	145949526	ENSG00000121851	protein_coding	ENST00000855562	145964690	15239.000000	contact 1:145964558-145983604_1:145931855-145946548 distance:34880
chr1:145949375-145949526	1	145949376	145949526	ENSG00000131779	protein_coding	ENST00000537888	145918529	30922.000000	contact 1:145918803-145921317_1:145952237-145955297 distance:33707;contact 1:145918803-145921317_1:145946549-145952236 distance:29332
chr1:145949375-145949526	1	145949376	145949526	ENSG00000131788	protein_coding	ENST00000393045	145859081	90370.000000	contact 1:145859339-145865325_1:145931855-145946548 distance:76869;contact 1:145859339-145865325_1:145952237-145955297 distance:91435;contact 1:145859339-145865325_1:145946549-145952236 distance:87060
chr1:145949375-145949526	1	145949376	145949526	ENSG00000168509	protein_coding	ENST00000884037	146021777	72326.000000	contact 1:146021550-146023320_1:145931855-145946548 distance:83234;contact 1:146021550-146023320_1:145952237-145955297 distance:68668;contact 1:146021550-146023320_1:145946549-145952236 distance:73043
chr1:145949375-145949526	1	145949376	145949526	ENSG00000174827	protein_coding	ENST00000907416	145707370	242081.000000	contact 1:145707383-145709803_1:145946549-145952236 distance:240799
chr1:145949375-145949526	1	145949376	145949526	ENSG00000186364	protein_coding	ENST00000334513	145845630	103821.000000	contact 1:145842010-145845582_1:145931855-145946548 distance:95405;contact 1:145842010-145845582_1:145952237-145955297 distance:109971;contact 1:145842010-145845582_1:145946549-145952236 distance:105596
chr1:145949375-145949526	1	145949376	145949526	ENSG00000198483	protein_coding	ENST00000355594	145885866	63585.000000	contact 1:145883839-145888463_1:145931855-145946548 distance:53050;contact 1:145883839-145888463_1:145952237-145955297 distance:67616;contact 1:145883839-145888463_1:145946549-145952236 distance:63241
chr1:145949375-145949526	1	145949376	145949526	ENSG00000265241	protein_coding	ENST00000930503	145928067	21384.000000	contact 1:145921318-145931854_1:145952237-145955297 distance:27181
chr1:145949375-145949526	1	145949376	145949526	ENSG00000265972	protein_coding	ENST00000582401	145996579	47128.000000	contact 1:145993976-146007508_1:145931855-145946548 distance:61541;contact 1:145993976-146007508_1:145952237-145955297 distance:46975;contact 1:145993976-146007508_1:145946549-145952236 distance:51350
chr1:145949375-145949526	1	145949376	145949526	ENSG00000272031	protein_coding	ENST00000606888	145964575	15124.000000	contact 1:145964558-145983604_1:145931855-145946548 distance:34880
chr1:145949375-145949526	1	145949376	145949526	ENSG00000280778	protein_coding	ENST00000625258	145927258	22193.000000	contact 1:145921318-145931854_1:145952237-145955297 distance:27181
chr1:145950735-145950886	1	145950736	145950886	ENSG00000121851	protein_coding	ENST00000855562	145964690	13879.000000	contact 1:145964558-145983604_1:145931855-145946548 distance:34880
chr1:145950735-145950886	1	145950736	145950886	ENSG00000131779	protein_coding	ENST00000537888	145918529	32282.000000	contact 1:145918803-145921317_1:145955298-145957378 distance:36278;contact 1:145918803-145921317_1:145952237-145955297 distance:33707;contact 1:145918803-145921317_1:145946549-145952236 distance:29332
chr1:145950735-145950886	1	145950736	145950886	ENSG00000131788	protein_coding	ENST00000393045	145859081	91730.000000	contact 1:145859339-145865325_1:145931855-145946548 distance:76869;contact 1:145859339-145865325_1:145955298-145957378 distance:94006;contact 1:145859339-145865325_1:145952237-145955297 distance:91435;contact 1:145859339-145865325_1:145946549-145952236 distance:87060
chr1:145950735-145950886	1	145950736	145950886	ENSG00000168509	protein_coding	ENST00000884037	146021777	70966.000000	contact 1:146021550-146023320_1:145931855-145946548 distance:83234;contact 1:146021550-146023320_1:145955298-145957378 distance:66097;contact 1:146021550-146023320_1:145952237-145955297 distance:68668;contact 1:146021550-146023320_1:145946549-145952236 distance:73043
chr1:145950735-145950886	1	145950736	145950886	ENSG00000174827	protein_coding	ENST00000907416	145707370	243441.000000	contact 1:145707383-145709803_1:145946549-145952236 distance:240799
chr1:145950735-145950886	1	145950736	145950886	ENSG00000186364	protein_coding	ENST00000334513	145845630	105181.000000	contact 1:145842010-145845582_1:145931855-145946548 distance:95405;contact 1:145842010-145845582_1:145955298-145957378 distance:112542;contact 1:145842010-145845582_1:145952237-145955297 distance:109971;contact 1:145842010-145845582_1:145946549-145952236 distance:105596
chr1:145950735-145950886	1	145950736	145950886	ENSG00000198483	protein_coding	ENST00000355594	145885866	64945.000000	contact 1:145883839-145888463_1:145931855-145946548 distance:53050;contact 1:145883839-145888463_1:145955298-145957378 distance:70187;contact 1:145883839-145888463_1:145952237-145955297 distance:67616;contact 1:145883839-145888463_1:145946549-145952236 distance:63241
chr1:145950735-145950886	1	145950736	145950886	ENSG00000265241	protein_coding	ENST00000930503	145928067	22744.000000	contact 1:145921318-145931854_1:145955298-145957378 distance:29752;contact 1:145921318-145931854_1:145952237-145955297 distance:27181
chr1:145950735-145950886	1	145950736	145950886	ENSG00000265972	protein_coding	ENST00000582401	145996579	45768.000000	contact 1:145993976-146007508_1:145931855-145946548 distance:61541;contact 1:145993976-146007508_1:145955298-145957378 distance:44404;contact 1:145993976-146007508_1:145952237-145955297 distance:46975;contact 1:145993976-146007508_1:145946549-145952236 distance:51350
chr1:145950735-145950886	1	145950736	145950886	ENSG00000272031	protein_coding	ENST00000606888	145964575	13764.000000	contact 1:145964558-145983604_1:145931855-145946548 distance:34880
chr1:145950735-145950886	1	145950736	145950886	ENSG00000280778	protein_coding	ENST00000625258	145927258	23553.000000	contact 1:145921318-145931854_1:145955298-145957378 distance:29752;contact 1:145921318-145931854_1:145952237-145955297 distance:27181
chr1:145955575-145955726	1	145955576	145955726	ENSG00000131779	protein_coding	ENST00000537888	145918529	37122.000000	contact 1:145918803-145921317_1:145946549-145952236 distance:29332;contact 1:145918803-145921317_1:145955298-145957378 distance:36278;contact 1:145918803-145921317_1:145952237-145955297 distance:33707
chr1:145955575-145955726	1	145955576	145955726	ENSG00000131788	protein_coding	ENST00000393045	145859081	96570.000000	contact 1:145859339-145865325_1:145946549-145952236 distance:87060;contact 1:145859339-145865325_1:145955298-145957378 distance:94006;contact 1:145859339-145865325_1:145952237-145955297 distance:91435
chr1:145955575-145955726	1	145955576	145955726	ENSG00000168509	protein_coding	ENST00000884037	146021777	66126.000000	contact 1:146021550-146023320_1:145946549-145952236 distance:73043;contact 1:146021550-146023320_1:145955298-145957378 distance:66097;contact 1:146021550-146023320_1:145952237-145955297 distance:68668
chr1:145955575-145955726	1	145955576	145955726	ENSG00000174827	protein_coding	ENST00000907416	145707370	248281.000000	contact 1:145707383-145709803_1:145946549-145952236 distance:240799
chr1:145955575-145955726	1	145955576	145955726	ENSG00000186364	protein_coding	ENST00000334513	145845630	110021.000000	contact 1:145842010-145845582_1:145946549-145952236 distance:105596;contact 1:145842010-145845582_1:145955298-145957378 distance:112542;contact 1:145842010-145845582_1:145952237-145955297 distance:109971
chr1:145955575-145955726	1	145955576	145955726	ENSG00000198483	protein_coding	ENST00000355594	145885866	69785.000000	contact 1:145883839-145888463_1:145946549-145952236 distance:63241;contact 1:145883839-145888463_1:145955298-145957378 distance:70187;contact 1:145883839-145888463_1:145952237-145955297 distance:67616
chr1:145955575-145955726	1	145955576	145955726	ENSG00000265241	protein_coding	ENST00000930503	145928067	27584.000000	contact 1:145921318-145931854_1:145955298-145957378 distance:29752;contact 1:145921318-145931854_1:145952237-145955297 distance:27181
chr1:145955575-145955726	1	145955576	145955726	ENSG00000265972	protein_coding	ENST00000582401	145996579	40928.000000	contact 1:145993976-146007508_1:145946549-145952236 distance:51350;contact 1:145993976-146007508_1:145955298-145957378 distance:44404;contact 1:145993976-146007508_1:145952237-145955297 distance:46975
chr1:145955575-145955726	1	145955576	145955726	ENSG00000280778	protein_coding	ENST00000625258	145927258	28393.000000	contact 1:145921318-145931854_1:145955298-145957378 distance:29752;contact 1:145921318-145931854_1:145952237-145955297 distance:27181
chr1:145956855-145957006	1	145956856	145957006	ENSG00000131779	protein_coding	ENST00000537888	145918529	38402.000000	contact 1:145918803-145921317_1:145946549-145952236 distance:29332;contact 1:145918803-145921317_1:145955298-145957378 distance:36278;contact 1:145918803-145921317_1:145952237-145955297 distance:33707
chr1:145956855-145957006	1	145956856	145957006	ENSG00000131788	protein_coding	ENST00000393045	145859081	97850.000000	contact 1:145859339-145865325_1:145946549-145952236 distance:87060;contact 1:145859339-145865325_1:145955298-145957378 distance:94006;contact 1:145859339-145865325_1:145952237-145955297 distance:91435
chr1:145956855-145957006	1	145956856	145957006	ENSG00000168509	protein_coding	ENST00000884037	146021777	64846.000000	contact 1:146021550-146023320_1:145946549-145952236 distance:73043;contact 1:146021550-146023320_1:145955298-145957378 distance:66097;contact 1:146021550-146023320_1:145952237-145955297 distance:68668
chr1:145956855-145957006	1	145956856	145957006	ENSG00000174827	protein_coding	ENST00000907416	145707370	249561.000000	contact 1:145707383-145709803_1:145946549-145952236 distance:240799
chr1:145956855-145957006	1	145956856	145957006	ENSG00000186364	protein_coding	ENST00000334513	145845630	111301.000000	contact 1:145842010-145845582_1:145946549-145952236 distance:105596;contact 1:145842010-145845582_1:145955298-145957378 distance:112542;contact 1:145842010-145845582_1:145952237-145955297 distance:109971
chr1:145956855-145957006	1	145956856	145957006	ENSG00000198483	protein_coding	ENST00000355594	145885866	71065.000000	contact 1:145883839-145888463_1:145946549-145952236 distance:63241;contact 1:145883839-145888463_1:145955298-145957378 distance:70187;contact 1:145883839-145888463_1:145952237-145955297 distance:67616
chr1:145956855-145957006	1	145956856	145957006	ENSG00000265241	protein_coding	ENST00000930503	145928067	28864.000000	contact 1:145921318-145931854_1:145955298-145957378 distance:29752;contact 1:145921318-145931854_1:145952237-145955297 distance:27181
chr1:145956855-145957006	1	145956856	145957006	ENSG00000265972	protein_coding	ENST00000582401	145996579	39648.000000	contact 1:145993976-146007508_1:145946549-145952236 distance:51350;contact 1:145993976-146007508_1:145955298-145957378 distance:44404;contact 1:145993976-146007508_1:145952237-145955297 distance:46975
chr1:145956855-145957006	1	145956856	145957006	ENSG00000280778	protein_coding	ENST00000625258	145927258	29673.000000	contact 1:145921318-145931854_1:145955298-145957378 distance:29752;contact 1:145921318-145931854_1:145952237-145955297 distance:27181
chr1:145957035-145957186	1	145957036	145957186	ENSG00000131779	protein_coding	ENST00000537888	145918529	38582.000000	contact 1:145918803-145921317_1:145946549-145952236 distance:29332;contact 1:145918803-145921317_1:145955298-145957378 distance:36278;contact 1:145918803-145921317_1:145952237-145955297 distance:33707
chr1:145957035-145957186	1	145957036	145957186	ENSG00000131788	protein_coding	ENST00000393045	145859081	98030.000000	contact 1:145859339-145865325_1:145946549-145952236 distance:87060;contact 1:145859339-145865325_1:145955298-145957378 distance:94006;contact 1:145859339-145865325_1:145952237-145955297 distance:91435
chr1:145957035-145957186	1	145957036	145957186	ENSG00000168509	protein_coding	ENST00000884037	146021777	64666.000000	contact 1:146021550-146023320_1:145946549-145952236 distance:73043;contact 1:146021550-146023320_1:145955298-145957378 distance:66097;contact 1:146021550-146023320_1:145952237-145955297 distance:68668
chr1:145957035-145957186	1	145957036	145957186	ENSG00000174827	protein_coding	ENST00000907416	145707370	249741.000000	contact 1:145707383-145709803_1:145946549-145952236 distance:240799
chr1:145957035-145957186	1	145957036	145957186	ENSG00000186364	protein_coding	ENST00000334513	145845630	111481.000000	contact 1:145842010-145845582_1:145946549-145952236 distance:105596;contact 1:145842010-145845582_1:145955298-145957378 distance:112542;contact 1:145842010-145845582_1:145952237-145955297 distance:109971
chr1:145957035-145957186	1	145957036	145957186	ENSG00000198483	protein_coding	ENST00000355594	145885866	71245.000000	contact 1:145883839-145888463_1:145946549-145952236 distance:63241;contact 1:145883839-145888463_1:145955298-145957378 distance:70187;contact 1:145883839-145888463_1:145952237-145955297 distance:67616
chr1:145957035-145957186	1	145957036	145957186	ENSG00000265241	protein_coding	ENST00000930503	145928067	29044.000000	contact 1:145921318-145931854_1:145955298-145957378 distance:29752;contact 1:145921318-145931854_1:145952237-145955297 distance:27181
chr1:145957035-145957186	1	145957036	145957186	ENSG00000265972	protein_coding	ENST00000582401	145996579	39468.000000	contact 1:145993976-146007508_1:145946549-145952236 distance:51350;contact 1:145993976-146007508_1:145955298-145957378 distance:44404;contact 1:145993976-146007508_1:145952237-145955297 distance:46975
chr1:145957035-145957186	1	145957036	145957186	ENSG00000280778	protein_coding	ENST00000625258	145927258	29853.000000	contact 1:145921318-145931854_1:145955298-145957378 distance:29752;contact 1:145921318-145931854_1:145952237-145955297 distance:27181
chr1:145957190-145957341	1	145957191	145957341	ENSG00000131779	protein_coding	ENST00000537888	145918529	38737.000000	contact 1:145918803-145921317_1:145946549-145952236 distance:29332;contact 1:145918803-145921317_1:145955298-145957378 distance:36278;contact 1:145918803-145921317_1:145952237-145955297 distance:33707
chr1:145957190-145957341	1	145957191	145957341	ENSG00000131788	protein_coding	ENST00000393045	145859081	98185.000000	contact 1:145859339-145865325_1:145946549-145952236 distance:87060;contact 1:145859339-145865325_1:145955298-145957378 distance:94006;contact 1:145859339-145865325_1:145952237-145955297 distance:91435
chr1:145957190-145957341	1	145957191	145957341	ENSG00000168509	protein_coding	ENST00000884037	146021777	64511.000000	contact 1:146021550-146023320_1:145946549-145952236 distance:73043;contact 1:146021550-146023320_1:145955298-145957378 distance:66097;contact 1:146021550-146023320_1:145952237-145955297 distance:68668
chr1:145957190-145957341	1	145957191	145957341	ENSG00000174827	protein_coding	ENST00000907416	145707370	249896.000000	contact 1:145707383-145709803_1:145946549-145952236 distance:240799
chr1:145957190-145957341	1	145957191	145957341	ENSG00000186364	protein_coding	ENST00000334513	145845630	111636.000000	contact 1:145842010-145845582_1:145946549-145952236 distance:105596;contact 1:145842010-145845582_1:145955298-145957378 distance:112542;contact 1:145842010-145845582_1:145952237-145955297 distance:109971
chr1:145957190-145957341	1	145957191	145957341	ENSG00000198483	protein_coding	ENST00000355594	145885866	71400.000000	contact 1:145883839-145888463_1:145946549-145952236 distance:63241;contact 1:145883839-145888463_1:145955298-145957378 distance:70187;contact 1:145883839-145888463_1:145952237-145955297 distance:67616
chr1:145957190-145957341	1	145957191	145957341	ENSG00000265241	protein_coding	ENST00000930503	145928067	29199.000000	contact 1:145921318-145931854_1:145955298-145957378 distance:29752;contact 1:145921318-145931854_1:145952237-145955297 distance:27181
chr1:145957190-145957341	1	145957191	145957341	ENSG00000265972	protein_coding	ENST00000582401	145996579	39313.000000	contact 1:145993976-146007508_1:145946549-145952236 distance:51350;contact 1:145993976-146007508_1:145955298-145957378 distance:44404;contact 1:145993976-146007508_1:145952237-145955297 distance:46975
chr1:145957190-145957341	1	145957191	145957341	ENSG00000280778	protein_coding	ENST00000625258	145927258	30008.000000	contact 1:145921318-145931854_1:145955298-145957378 distance:29752;contact 1:145921318-145931854_1:145952237-145955297 distance:27181
chr1:145957455-145957606	1	145957456	145957606	ENSG00000131779	protein_coding	ENST00000537888	145918529	39002.000000	contact 1:145918803-145921317_1:145952237-145955297 distance:33707;contact 1:145918803-145921317_1:145955298-145957378 distance:36278
chr1:145957455-145957606	1	145957456	145957606	ENSG00000131788	protein_coding	ENST00000393045	145859081	98450.000000	contact 1:145859339-145865325_1:145952237-145955297 distance:91435;contact 1:145859339-145865325_1:145955298-145957378 distance:94006
chr1:145957455-145957606	1	145957456	145957606	ENSG00000168509	protein_coding	ENST00000884037	146021777	64246.000000	contact 1:146021550-146023320_1:145952237-145955297 distance:68668;contact 1:146021550-146023320_1:145955298-145957378 distance:66097
chr1:145957455-145957606	1	145957456	145957606	ENSG00000186364	protein_coding	ENST00000334513	145845630	111901.000000	contact 1:145842010-145845582_1:145952237-145955297 distance:109971;contact 1:145842010-145845582_1:145955298-145957378 distance:112542
chr1:145957455-145957606	1	145957456	145957606	ENSG00000198483	protein_coding	ENST00000355594	145885866	71665.000000	contact 1:145883839-145888463_1:145952237-145955297 distance:67616;contact 1:145883839-145888463_1:145955298-145957378 distance:70187
chr1:145957455-145957606	1	145957456	145957606	ENSG00000265241	protein_coding	ENST00000930503	145928067	29464.000000	contact 1:145921318-145931854_1:145952237-145955297 distance:27181;contact 1:145921318-145931854_1:145955298-145957378 distance:29752
chr1:145957455-145957606	1	145957456	145957606	ENSG00000265972	protein_coding	ENST00000582401	145996579	39048.000000	contact 1:145993976-146007508_1:145952237-145955297 distance:46975;contact 1:145993976-146007508_1:145955298-145957378 distance:44404
chr1:145957455-145957606	1	145957456	145957606	ENSG00000280778	protein_coding	ENST00000625258	145927258	30273.000000	contact 1:145921318-145931854_1:145952237-145955297 distance:27181;contact 1:145921318-145931854_1:145955298-145957378 distance:29752
chr1:145957710-145957861	1	145957711	145957861	ENSG00000131779	protein_coding	ENST00000537888	145918529	39257.000000	contact 1:145918803-145921317_1:145952237-145955297 distance:33707;contact 1:145918803-145921317_1:145962628-145963858 distance:43183;contact 1:145918803-145921317_1:145955298-145957378 distance:36278
chr1:145957710-145957861	1	145957711	145957861	ENSG00000131788	protein_coding	ENST00000393045	145859081	98705.000000	contact 1:145859339-145865325_1:145952237-145955297 distance:91435;contact 1:145859339-145865325_1:145962628-145963858 distance:100911;contact 1:145859339-145865325_1:145955298-145957378 distance:94006
chr1:145957710-145957861	1	145957711	145957861	ENSG00000168509	protein_coding	ENST00000884037	146021777	63991.000000	contact 1:146021550-146023320_1:145952237-145955297 distance:68668;contact 1:146021550-146023320_1:145962628-145963858 distance:59192;contact 1:146021550-146023320_1:145955298-145957378 distance:66097
chr1:145957710-145957861	1	145957711	145957861	ENSG00000186364	protein_coding	ENST00000334513	145845630	112156.000000	contact 1:145842010-145845582_1:145952237-145955297 distance:109971;contact 1:145842010-145845582_1:145962628-145963858 distance:119447;contact 1:145842010-145845582_1:145955298-145957378 distance:112542
chr1:145957710-145957861	1	145957711	145957861	ENSG00000198483	protein_coding	ENST00000355594	145885866	71920.000000	contact 1:145883839-145888463_1:145952237-145955297 distance:67616;contact 1:145883839-145888463_1:145962628-145963858 distance:77092;contact 1:145883839-145888463_1:145955298-145957378 distance:70187
chr1:145957710-145957861	1	145957711	145957861	ENSG00000265241	protein_coding	ENST00000930503	145928067	29719.000000	contact 1:145921318-145931854_1:145952237-145955297 distance:27181;contact 1:145921318-145931854_1:145962628-145963858 distance:36657;contact 1:145921318-145931854_1:145955298-145957378 distance:29752
chr1:145957710-145957861	1	145957711	145957861	ENSG00000265972	protein_coding	ENST00000582401	145996579	38793.000000	contact 1:145993976-146007508_1:145952237-145955297 distance:46975;contact 1:145993976-146007508_1:145962628-145963858 distance:37499;contact 1:145993976-146007508_1:145955298-145957378 distance:44404
chr1:145957710-145957861	1	145957711	145957861	ENSG00000280778	protein_coding	ENST00000625258	145927258	30528.000000	contact 1:145921318-145931854_1:145952237-145955297 distance:27181;contact 1:145921318-145931854_1:145962628-145963858 distance:36657;contact 1:145921318-145931854_1:145955298-145957378 distance:29752
chr1:145960497-145960648	1	145960498	145960648	ENSG00000131779	protein_coding	ENST00000537888	145918529	42044.000000	contact 1:145918803-145921317_1:145955298-145957378 distance:36278;contact 1:145918803-145921317_1:145963859-145964557 distance:44148;contact 1:145918803-145921317_1:145962628-145963858 distance:43183
chr1:145960497-145960648	1	145960498	145960648	ENSG00000131788	protein_coding	ENST00000393045	145859081	101492.000000	contact 1:145859339-145865325_1:145955298-145957378 distance:94006;contact 1:145859339-145865325_1:145963859-145964557 distance:101876;contact 1:145859339-145865325_1:145962628-145963858 distance:100911
chr1:145960497-145960648	1	145960498	145960648	ENSG00000168509	protein_coding	ENST00000884037	146021777	61204.000000	contact 1:146021550-146023320_1:145955298-145957378 distance:66097;contact 1:146021550-146023320_1:145963859-145964557 distance:58227;contact 1:146021550-146023320_1:145962628-145963858 distance:59192
chr1:145960497-145960648	1	145960498	145960648	ENSG00000186364	protein_coding	ENST00000334513	145845630	114943.000000	contact 1:145842010-145845582_1:145955298-145957378 distance:112542;contact 1:145842010-145845582_1:145963859-145964557 distance:120412;contact 1:145842010-145845582_1:145962628-145963858 distance:119447
chr1:145960497-145960648	1	145960498	145960648	ENSG00000198483	protein_coding	ENST00000355594	145885866	74707.000000	contact 1:145883839-145888463_1:145955298-145957378 distance:70187;contact 1:145883839-145888463_1:145963859-145964557 distance:78057;contact 1:145883839-145888463_1:145962628-145963858 distance:77092
chr1:145960497-145960648	1	145960498	145960648	ENSG00000265241	protein_coding	ENST00000930503	145928067	32506.000000	contact 1:145921318-145931854_1:145955298-145957378 distance:29752;contact 1:145921318-145931854_1:145963859-145964557 distance:37622;contact 1:145921318-145931854_1:145962628-145963858 distance:36657
chr1:145960497-145960648	1	145960498	145960648	ENSG00000265972	protein_coding	ENST00000582401	145996579	36006.000000	contact 1:145993976-146007508_1:145955298-145957378 distance:44404;contact 1:145993976-146007508_1:145963859-145964557 distance:36534;contact 1:145993976-146007508_1:145962628-145963858 distance:37499
chr1:145960497-145960648	1	145960498	145960648	ENSG00000280778	protein_coding	ENST00000625258	145927258	33315.000000	contact 1:145921318-145931854_1:145955298-145957378 distance:29752;contact 1:145921318-145931854_1:145963859-145964557 distance:37622;contact 1:145921318-145931854_1:145962628-145963858 distance:36657
chr1:145960797-145960948	1	145960798	145960948	ENSG00000131779	protein_coding	ENST00000537888	145918529	42344.000000	contact 1:145918803-145921317_1:145955298-145957378 distance:36278;contact 1:145918803-145921317_1:145963859-145964557 distance:44148;contact 1:145918803-145921317_1:145962628-145963858 distance:43183
chr1:145960797-145960948	1	145960798	145960948	ENSG00000131788	protein_coding	ENST00000393045	145859081	101792.000000	contact 1:145859339-145865325_1:145955298-145957378 distance:94006;contact 1:145859339-145865325_1:145963859-145964557 distance:101876;contact 1:145859339-145865325_1:145962628-145963858 distance:100911
chr1:145960797-145960948	1	145960798	145960948	ENSG00000168509	protein_coding	ENST00000884037	146021777	60904.000000	contact 1:146021550-146023320_1:145955298-145957378 distance:66097;contact 1:146021550-146023320_1:145963859-145964557 distance:58227;contact 1:146021550-146023320_1:145962628-145963858 distance:59192
chr1:145960797-145960948	1	145960798	145960948	ENSG00000186364	protein_coding	ENST00000334513	145845630	115243.000000	contact 1:145842010-145845582_1:145955298-145957378 distance:112542;contact 1:145842010-145845582_1:145963859-145964557 distance:120412;contact 1:145842010-145845582_1:145962628-145963858 distance:119447
chr1:145960797-145960948	1	145960798	145960948	ENSG00000198483	protein_coding	ENST00000355594	145885866	75007.000000	contact 1:145883839-145888463_1:145955298-145957378 distance:70187;contact 1:145883839-145888463_1:145963859-145964557 distance:78057;contact 1:145883839-145888463_1:145962628-145963858 distance:77092
chr1:145960797-145960948	1	145960798	145960948	ENSG00000265241	protein_coding	ENST00000930503	145928067	32806.000000	contact 1:145921318-145931854_1:145955298-145957378 distance:29752;contact 1:145921318-145931854_1:145963859-145964557 distance:37622;contact 1:145921318-145931854_1:145962628-145963858 distance:36657
chr1:145960797-145960948	1	145960798	145960948	ENSG00000265972	protein_coding	ENST00000582401	145996579	35706.000000	contact 1:145993976-146007508_1:145955298-145957378 distance:44404;contact 1:145993976-146007508_1:145963859-145964557 distance:36534;contact 1:145993976-146007508_1:145962628-145963858 distance:37499
chr1:145960797-145960948	1	145960798	145960948	ENSG00000280778	protein_coding	ENST00000625258	145927258	33615.000000	contact 1:145921318-145931854_1:145955298-145957378 distance:29752;contact 1:145921318-145931854_1:145963859-145964557 distance:37622;contact 1:145921318-145931854_1:145962628-145963858 distance:36657
chr1:145961712-145961863	1	145961713	145961863	ENSG00000131779	protein_coding	ENST00000537888	145918529	43259.000000	contact 1:145918803-145921317_1:145955298-145957378 distance:36278;contact 1:145918803-145921317_1:145963859-145964557 distance:44148;contact 1:145918803-145921317_1:145962628-145963858 distance:43183
chr1:145961712-145961863	1	145961713	145961863	ENSG00000131788	protein_coding	ENST00000393045	145859081	102707.000000	contact 1:145859339-145865325_1:145955298-145957378 distance:94006;contact 1:145859339-145865325_1:145963859-145964557 distance:101876;contact 1:145859339-145865325_1:145962628-145963858 distance:100911
chr1:145961712-145961863	1	145961713	145961863	ENSG00000168509	protein_coding	ENST00000884037	146021777	59989.000000	contact 1:146021550-146023320_1:145955298-145957378 distance:66097;contact 1:146021550-146023320_1:145963859-145964557 distance:58227;contact 1:146021550-146023320_1:145962628-145963858 distance:59192
chr1:145961712-145961863	1	145961713	145961863	ENSG00000186364	protein_coding	ENST00000334513	145845630	116158.000000	contact 1:145842010-145845582_1:145955298-145957378 distance:112542;contact 1:145842010-145845582_1:145963859-145964557 distance:120412;contact 1:145842010-145845582_1:145962628-145963858 distance:119447
chr1:145961712-145961863	1	145961713	145961863	ENSG00000198483	protein_coding	ENST00000355594	145885866	75922.000000	contact 1:145883839-145888463_1:145955298-145957378 distance:70187;contact 1:145883839-145888463_1:145963859-145964557 distance:78057;contact 1:145883839-145888463_1:145962628-145963858 distance:77092
chr1:145961712-145961863	1	145961713	145961863	ENSG00000265241	protein_coding	ENST00000930503	145928067	33721.000000	contact 1:145921318-145931854_1:145955298-145957378 distance:29752;contact 1:145921318-145931854_1:145963859-145964557 distance:37622;contact 1:145921318-145931854_1:145962628-145963858 distance:36657
chr1:145961712-145961863	1	145961713	145961863	ENSG00000265972	protein_coding	ENST00000582401	145996579	34791.000000	contact 1:145993976-146007508_1:145955298-145957378 distance:44404;contact 1:145993976-146007508_1:145963859-145964557 distance:36534;contact 1:145993976-146007508_1:145962628-145963858 distance:37499
chr1:145961712-145961863	1	145961713	145961863	ENSG00000280778	protein_coding	ENST00000625258	145927258	34530.000000	contact 1:145921318-145931854_1:145955298-145957378 distance:29752;contact 1:145921318-145931854_1:145963859-145964557 distance:37622;contact 1:145921318-145931854_1:145962628-145963858 distance:36657
chr1:145961932-145962083	1	145961933	145962083	ENSG00000131779	protein_coding	ENST00000537888	145918529	43479.000000	contact 1:145918803-145921317_1:145955298-145957378 distance:36278;contact 1:145918803-145921317_1:145963859-145964557 distance:44148;contact 1:145918803-145921317_1:145962628-145963858 distance:43183
chr1:145961932-145962083	1	145961933	145962083	ENSG00000131788	protein_coding	ENST00000393045	145859081	102927.000000	contact 1:145859339-145865325_1:145955298-145957378 distance:94006;contact 1:145859339-145865325_1:145963859-145964557 distance:101876;contact 1:145859339-145865325_1:145962628-145963858 distance:100911
chr1:145961932-145962083	1	145961933	145962083	ENSG00000168509	protein_coding	ENST00000884037	146021777	59769.000000	contact 1:146021550-146023320_1:145955298-145957378 distance:66097;contact 1:146021550-146023320_1:145963859-145964557 distance:58227;contact 1:146021550-146023320_1:145962628-145963858 distance:59192
chr1:145961932-145962083	1	145961933	145962083	ENSG00000186364	protein_coding	ENST00000334513	145845630	116378.000000	contact 1:145842010-145845582_1:145955298-145957378 distance:112542;contact 1:145842010-145845582_1:145963859-145964557 distance:120412;contact 1:145842010-145845582_1:145962628-145963858 distance:119447
chr1:145961932-145962083	1	145961933	145962083	ENSG00000198483	protein_coding	ENST00000355594	145885866	76142.000000	contact 1:145883839-145888463_1:145955298-145957378 distance:70187;contact 1:145883839-145888463_1:145963859-145964557 distance:78057;contact 1:145883839-145888463_1:145962628-145963858 distance:77092
chr1:145961932-145962083	1	145961933	145962083	ENSG00000265241	protein_coding	ENST00000930503	145928067	33941.000000	contact 1:145921318-145931854_1:145955298-145957378 distance:29752;contact 1:145921318-145931854_1:145963859-145964557 distance:37622;contact 1:145921318-145931854_1:145962628-145963858 distance:36657
chr1:145961932-145962083	1	145961933	145962083	ENSG00000265972	protein_coding	ENST00000582401	145996579	34571.000000	contact 1:145993976-146007508_1:145955298-145957378 distance:44404;contact 1:145993976-146007508_1:145963859-145964557 distance:36534;contact 1:145993976-146007508_1:145962628-145963858 distance:37499
chr1:145961932-145962083	1	145961933	145962083	ENSG00000280778	protein_coding	ENST00000625258	145927258	34750.000000	contact 1:145921318-145931854_1:145955298-145957378 distance:29752;contact 1:145921318-145931854_1:145963859-145964557 distance:37622;contact 1:145921318-145931854_1:145962628-145963858 distance:36657
chr1:145962172-145962323	1	145962173	145962323	ENSG00000131779	protein_coding	ENST00000537888	145918529	43719.000000	contact 1:145918803-145921317_1:145955298-145957378 distance:36278;contact 1:145918803-145921317_1:145963859-145964557 distance:44148;contact 1:145918803-145921317_1:145962628-145963858 distance:43183
chr1:145962172-145962323	1	145962173	145962323	ENSG00000131788	protein_coding	ENST00000393045	145859081	103167.000000	contact 1:145859339-145865325_1:145955298-145957378 distance:94006;contact 1:145859339-145865325_1:145963859-145964557 distance:101876;contact 1:145859339-145865325_1:145962628-145963858 distance:100911
chr1:145962172-145962323	1	145962173	145962323	ENSG00000168509	protein_coding	ENST00000884037	146021777	59529.000000	contact 1:146021550-146023320_1:145955298-145957378 distance:66097;contact 1:146021550-146023320_1:145963859-145964557 distance:58227;contact 1:146021550-146023320_1:145962628-145963858 distance:59192
chr1:145962172-145962323	1	145962173	145962323	ENSG00000186364	protein_coding	ENST00000334513	145845630	116618.000000	contact 1:145842010-145845582_1:145955298-145957378 distance:112542;contact 1:145842010-145845582_1:145963859-145964557 distance:120412;contact 1:145842010-145845582_1:145962628-145963858 distance:119447
chr1:145962172-145962323	1	145962173	145962323	ENSG00000198483	protein_coding	ENST00000355594	145885866	76382.000000	contact 1:145883839-145888463_1:145955298-145957378 distance:70187;contact 1:145883839-145888463_1:145963859-145964557 distance:78057;contact 1:145883839-145888463_1:145962628-145963858 distance:77092
chr1:145962172-145962323	1	145962173	145962323	ENSG00000265241	protein_coding	ENST00000930503	145928067	34181.000000	contact 1:145921318-145931854_1:145955298-145957378 distance:29752;contact 1:145921318-145931854_1:145963859-145964557 distance:37622;contact 1:145921318-145931854_1:145962628-145963858 distance:36657
chr1:145962172-145962323	1	145962173	145962323	ENSG00000265972	protein_coding	ENST00000582401	145996579	34331.000000	contact 1:145993976-146007508_1:145955298-145957378 distance:44404;contact 1:145993976-146007508_1:145963859-145964557 distance:36534;contact 1:145993976-146007508_1:145962628-145963858 distance:37499
chr1:145962172-145962323	1	145962173	145962323	ENSG00000280778	protein_coding	ENST00000625258	145927258	34990.000000	contact 1:145921318-145931854_1:145955298-145957378 distance:29752;contact 1:145921318-145931854_1:145963859-145964557 distance:37622;contact 1:145921318-145931854_1:145962628-145963858 distance:36657
chr1:145962492-145962642	1	145962493	145962642	ENSG00000131779	protein_coding	ENST00000537888	145918529	44038.500000	contact 1:145918803-145921317_1:145962628-145963858 distance:43183;contact 1:145918803-145921317_1:145963859-145964557 distance:44148
chr1:145962492-145962642	1	145962493	145962642	ENSG00000131788	protein_coding	ENST00000393045	145859081	103486.500000	contact 1:145859339-145865325_1:145962628-145963858 distance:100911;contact 1:145859339-145865325_1:145963859-145964557 distance:101876
chr1:145962492-145962642	1	145962493	145962642	ENSG00000168509	protein_coding	ENST00000884037	146021777	59209.500000	contact 1:146021550-146023320_1:145962628-145963858 distance:59192;contact 1:146021550-146023320_1:145963859-145964557 distance:58227
chr1:145962492-145962642	1	145962493	145962642	ENSG00000186364	protein_coding	ENST00000334513	145845630	116937.500000	contact 1:145842010-145845582_1:145962628-145963858 distance:119447;contact 1:145842010-145845582_1:145963859-145964557 distance:120412
chr1:145962492-145962642	1	145962493	145962642	ENSG00000198483	protein_coding	ENST00000355594	145885866	76701.500000	contact 1:145883839-145888463_1:145962628-145963858 distance:77092;contact 1:145883839-145888463_1:145963859-145964557 distance:78057
chr1:145962492-145962642	1	145962493	145962642	ENSG00000265241	protein_coding	ENST00000930503	145928067	34500.500000	contact 1:145921318-145931854_1:145962628-145963858 distance:36657;contact 1:145921318-145931854_1:145963859-145964557 distance:37622
chr1:145962492-145962642	1	145962493	145962642	ENSG00000265972	protein_coding	ENST00000582401	145996579	34011.500000	contact 1:145993976-146007508_1:145962628-145963858 distance:37499;contact 1:145993976-146007508_1:145963859-145964557 distance:36534
chr1:145962492-145962642	1	145962493	145962642	ENSG00000280778	protein_coding	ENST00000625258	145927258	35309.500000	contact 1:145921318-145931854_1:145962628-145963858 distance:36657;contact 1:145921318-145931854_1:145963859-145964557 distance:37622
chr1:145962699-145962850	1	145962700	145962850	ENSG00000131779	protein_coding	ENST00000537888	145918529	44246.000000	contact 1:145918803-145921317_1:145962628-145963858 distance:43183;contact 1:145918803-145921317_1:145963859-145964557 distance:44148
chr1:145962699-145962850	1	145962700	145962850	ENSG00000131788	protein_coding	ENST00000393045	145859081	103694.000000	contact 1:145859339-145865325_1:145962628-145963858 distance:100911;contact 1:145859339-145865325_1:145963859-145964557 distance:101876
chr1:145962699-145962850	1	145962700	145962850	ENSG00000168509	protein_coding	ENST00000884037	146021777	59002.000000	contact 1:146021550-146023320_1:145962628-145963858 distance:59192;contact 1:146021550-146023320_1:145963859-145964557 distance:58227
chr1:145962699-145962850	1	145962700	145962850	ENSG00000186364	protein_coding	ENST00000334513	145845630	117145.000000	contact 1:145842010-145845582_1:145962628-145963858 distance:119447;contact 1:145842010-145845582_1:145963859-145964557 distance:120412
chr1:145962699-145962850	1	145962700	145962850	ENSG00000198483	protein_coding	ENST00000355594	145885866	76909.000000	contact 1:145883839-145888463_1:145962628-145963858 distance:77092;contact 1:145883839-145888463_1:145963859-145964557 distance:78057
chr1:145962699-145962850	1	145962700	145962850	ENSG00000265241	protein_coding	ENST00000930503	145928067	34708.000000	contact 1:145921318-145931854_1:145962628-145963858 distance:36657;contact 1:145921318-145931854_1:145963859-145964557 distance:37622
chr1:145962699-145962850	1	145962700	145962850	ENSG00000265972	protein_coding	ENST00000582401	145996579	33804.000000	contact 1:145993976-146007508_1:145962628-145963858 distance:37499;contact 1:145993976-146007508_1:145963859-145964557 distance:36534
chr1:145962699-145962850	1	145962700	145962850	ENSG00000280778	protein_coding	ENST00000625258	145927258	35517.000000	contact 1:145921318-145931854_1:145962628-145963858 distance:36657;contact 1:145921318-145931854_1:145963859-145964557 distance:37622
chr1:145962879-145963030	1	145962880	145963030	ENSG00000131779	protein_coding	ENST00000537888	145918529	44426.000000	contact 1:145918803-145921317_1:145962628-145963858 distance:43183;contact 1:145918803-145921317_1:145963859-145964557 distance:44148
chr1:145962879-145963030	1	145962880	145963030	ENSG00000131788	protein_coding	ENST00000393045	145859081	103874.000000	contact 1:145859339-145865325_1:145962628-145963858 distance:100911;contact 1:145859339-145865325_1:145963859-145964557 distance:101876
chr1:145962879-145963030	1	145962880	145963030	ENSG00000168509	protein_coding	ENST00000884037	146021777	58822.000000	contact 1:146021550-146023320_1:145962628-145963858 distance:59192;contact 1:146021550-146023320_1:145963859-145964557 distance:58227
chr1:145962879-145963030	1	145962880	145963030	ENSG00000186364	protein_coding	ENST00000334513	145845630	117325.000000	contact 1:145842010-145845582_1:145962628-145963858 distance:119447;contact 1:145842010-145845582_1:145963859-145964557 distance:120412
chr1:145962879-145963030	1	145962880	145963030	ENSG00000198483	protein_coding	ENST00000355594	145885866	77089.000000	contact 1:145883839-145888463_1:145962628-145963858 distance:77092;contact 1:145883839-145888463_1:145963859-145964557 distance:78057
chr1:145962879-145963030	1	145962880	145963030	ENSG00000265241	protein_coding	ENST00000930503	145928067	34888.000000	contact 1:145921318-145931854_1:145962628-145963858 distance:36657;contact 1:145921318-145931854_1:145963859-145964557 distance:37622
chr1:145962879-145963030	1	145962880	145963030	ENSG00000265972	protein_coding	ENST00000582401	145996579	33624.000000	contact 1:145993976-146007508_1:145962628-145963858 distance:37499;contact 1:145993976-146007508_1:145963859-145964557 distance:36534
chr1:145962879-145963030	1	145962880	145963030	ENSG00000280778	protein_coding	ENST00000625258	145927258	35697.000000	contact 1:145921318-145931854_1:145962628-145963858 distance:36657;contact 1:145921318-145931854_1:145963859-145964557 distance:37622
chr1:145963214-145963365	1	145963215	145963365	ENSG00000131779	protein_coding	ENST00000537888	145918529	44761.000000	contact 1:145918803-145921317_1:145962628-145963858 distance:43183;contact 1:145918803-145921317_1:145963859-145964557 distance:44148
chr1:145963214-145963365	1	145963215	145963365	ENSG00000131788	protein_coding	ENST00000393045	145859081	104209.000000	contact 1:145859339-145865325_1:145962628-145963858 distance:100911;contact 1:145859339-145865325_1:145963859-145964557 distance:101876
chr1:145963214-145963365	1	145963215	145963365	ENSG00000168509	protein_coding	ENST00000884037	146021777	58487.000000	contact 1:146021550-146023320_1:145962628-145963858 distance:59192;contact 1:146021550-146023320_1:145963859-145964557 distance:58227
chr1:145963214-145963365	1	145963215	145963365	ENSG00000186364	protein_coding	ENST00000334513	145845630	117660.000000	contact 1:145842010-145845582_1:145962628-145963858 distance:119447;contact 1:145842010-145845582_1:145963859-145964557 distance:120412
chr1:145963214-145963365	1	145963215	145963365	ENSG00000198483	protein_coding	ENST00000355594	145885866	77424.000000	contact 1:145883839-145888463_1:145962628-145963858 distance:77092;contact 1:145883839-145888463_1:145963859-145964557 distance:78057
chr1:145963214-145963365	1	145963215	145963365	ENSG00000265241	protein_coding	ENST00000930503	145928067	35223.000000	contact 1:145921318-145931854_1:145962628-145963858 distance:36657;contact 1:145921318-145931854_1:145963859-145964557 distance:37622
chr1:145963214-145963365	1	145963215	145963365	ENSG00000265972	protein_coding	ENST00000582401	145996579	33289.000000	contact 1:145993976-146007508_1:145962628-145963858 distance:37499;contact 1:145993976-146007508_1:145963859-145964557 distance:36534
chr1:145963214-145963365	1	145963215	145963365	ENSG00000280778	protein_coding	ENST00000625258	145927258	36032.000000	contact 1:145921318-145931854_1:145962628-145963858 distance:36657;contact 1:145921318-145931854_1:145963859-145964557 distance:37622
chr1:145963459-145963610	1	145963460	145963610	ENSG00000131779	protein_coding	ENST00000537888	145918529	45006.000000	contact 1:145918803-145921317_1:145962628-145963858 distance:43183;contact 1:145918803-145921317_1:145963859-145964557 distance:44148
chr1:145963459-145963610	1	145963460	145963610	ENSG00000131788	protein_coding	ENST00000393045	145859081	104454.000000	contact 1:145859339-145865325_1:145962628-145963858 distance:100911;contact 1:145859339-145865325_1:145963859-145964557 distance:101876
chr1:145963459-145963610	1	145963460	145963610	ENSG00000168509	protein_coding	ENST00000884037	146021777	58242.000000	contact 1:146021550-146023320_1:145962628-145963858 distance:59192;contact 1:146021550-146023320_1:145963859-145964557 distance:58227
chr1:145963459-145963610	1	145963460	145963610	ENSG00000186364	protein_coding	ENST00000334513	145845630	117905.000000	contact 1:145842010-145845582_1:145962628-145963858 distance:119447;contact 1:145842010-145845582_1:145963859-145964557 distance:120412
chr1:145963459-145963610	1	145963460	145963610	ENSG00000198483	protein_coding	ENST00000355594	145885866	77669.000000	contact 1:145883839-145888463_1:145962628-145963858 distance:77092;contact 1:145883839-145888463_1:145963859-145964557 distance:78057
chr1:145963459-145963610	1	145963460	145963610	ENSG00000265241	protein_coding	ENST00000930503	145928067	35468.000000	contact 1:145921318-145931854_1:145962628-145963858 distance:36657;contact 1:145921318-145931854_1:145963859-145964557 distance:37622
chr1:145963459-145963610	1	145963460	145963610	ENSG00000265972	protein_coding	ENST00000582401	145996579	33044.000000	contact 1:145993976-146007508_1:145962628-145963858 distance:37499;contact 1:145993976-146007508_1:145963859-145964557 distance:36534
chr1:145963459-145963610	1	145963460	145963610	ENSG00000280778	protein_coding	ENST00000625258	145927258	36277.000000	contact 1:145921318-145931854_1:145962628-145963858 distance:36657;contact 1:145921318-145931854_1:145963859-145964557 distance:37622
chr1:145964819-145964970	1	145964820	145964970	ENSG00000131779	protein_coding	ENST00000537888	145918529	46366.000000	contact 1:145918803-145921317_1:145962628-145963858 distance:43183;contact 1:145918803-145921317_1:145963859-145964557 distance:44148
chr1:145964819-145964970	1	145964820	145964970	ENSG00000131788	protein_coding	ENST00000393045	145859081	105814.000000	contact 1:145859339-145865325_1:145962628-145963858 distance:100911;contact 1:145859339-145865325_1:145963859-145964557 distance:101876
chr1:145964819-145964970	1	145964820	145964970	ENSG00000168509	protein_coding	ENST00000884037	146021777	56882.000000	contact 1:146021550-146023320_1:145962628-145963858 distance:59192;contact 1:146021550-146023320_1:145963859-145964557 distance:58227
chr1:145964819-145964970	1	145964820	145964970	ENSG00000186364	protein_coding	ENST00000334513	145845630	119265.000000	contact 1:145842010-145845582_1:145962628-145963858 distance:119447;contact 1:145842010-145845582_1:145963859-145964557 distance:120412
chr1:145964819-145964970	1	145964820	145964970	ENSG00000198483	protein_coding	ENST00000355594	145885866	79029.000000	contact 1:145883839-145888463_1:145962628-145963858 distance:77092;contact 1:145883839-145888463_1:145963859-145964557 distance:78057
chr1:145964819-145964970	1	145964820	145964970	ENSG00000265241	protein_coding	ENST00000930503	145928067	36828.000000	contact 1:145921318-145931854_1:145962628-145963858 distance:36657;contact 1:145921318-145931854_1:145963859-145964557 distance:37622
chr1:145964819-145964970	1	145964820	145964970	ENSG00000265972	protein_coding	ENST00000582401	145996579	31684.000000	contact 1:145993976-146007508_1:145962628-145963858 distance:37499;contact 1:145993976-146007508_1:145963859-145964557 distance:36534
chr1:145964819-145964970	1	145964820	145964970	ENSG00000280778	protein_coding	ENST00000625258	145927258	37637.000000	contact 1:145921318-145931854_1:145962628-145963858 distance:36657;contact 1:145921318-145931854_1:145963859-145964557 distance:37622
chr1:145968339-145968490	1	145968340	145968490	ENSG00000131779	protein_coding	ENST00000537888	145918529	49886.000000	contact 1:145918803-145921317_1:145962628-145963858 distance:43183;contact 1:145918803-145921317_1:145963859-145964557 distance:44148
chr1:145968339-145968490	1	145968340	145968490	ENSG00000131788	protein_coding	ENST00000393045	145859081	109334.000000	contact 1:145859339-145865325_1:145962628-145963858 distance:100911;contact 1:145859339-145865325_1:145963859-145964557 distance:101876
chr1:145968339-145968490	1	145968340	145968490	ENSG00000168509	protein_coding	ENST00000884037	146021777	53362.000000	contact 1:146021550-146023320_1:145962628-145963858 distance:59192;contact 1:146021550-146023320_1:145963859-145964557 distance:58227
chr1:145968339-145968490	1	145968340	145968490	ENSG00000186364	protein_coding	ENST00000334513	145845630	122785.000000	contact 1:145842010-145845582_1:145962628-145963858 distance:119447;contact 1:145842010-145845582_1:145963859-145964557 distance:120412
chr1:145968339-145968490	1	145968340	145968490	ENSG00000198483	protein_coding	ENST00000355594	145885866	82549.000000	contact 1:145883839-145888463_1:145962628-145963858 distance:77092;contact 1:145883839-145888463_1:145963859-145964557 distance:78057
chr1:145968339-145968490	1	145968340	145968490	ENSG00000265241	protein_coding	ENST00000930503	145928067	40348.000000	contact 1:145921318-145931854_1:145962628-145963858 distance:36657;contact 1:145921318-145931854_1:145963859-145964557 distance:37622
chr1:145968339-145968490	1	145968340	145968490	ENSG00000265972	protein_coding	ENST00000582401	145996579	28164.000000	contact 1:145993976-146007508_1:145962628-145963858 distance:37499;contact 1:145993976-146007508_1:145963859-145964557 distance:36534
chr1:145968339-145968490	1	145968340	145968490	ENSG00000280778	protein_coding	ENST00000625258	145927258	41157.000000	contact 1:145921318-145931854_1:145962628-145963858 distance:36657;contact 1:145921318-145931854_1:145963859-145964557 distance:37622
chr1:145978633-145978784	1	145978634	145978784	ENSG00000131779	protein_coding	ENST00000537888	145918529	60180.000000	contact 1:145918803-145921317_1:145983605-145986540 distance:65012
chr1:145978633-145978784	1	145978634	145978784	ENSG00000131788	protein_coding	ENST00000393045	145859081	119628.000000	contact 1:145859339-145865325_1:145983605-145986540 distance:122740
chr1:145978633-145978784	1	145978634	145978784	ENSG00000168509	protein_coding	ENST00000884037	146021777	43068.000000	contact 1:146021550-146023320_1:145983605-145986540 distance:37363
chr1:145978633-145978784	1	145978634	145978784	ENSG00000186364	protein_coding	ENST00000334513	145845630	133079.000000	contact 1:145842010-145845582_1:145983605-145986540 distance:141276
chr1:145978633-145978784	1	145978634	145978784	ENSG00000198483	protein_coding	ENST00000355594	145885866	92843.000000	contact 1:145883839-145888463_1:145983605-145986540 distance:98921
chr1:145978633-145978784	1	145978634	145978784	ENSG00000265241	protein_coding	ENST00000930503	145928067	50642.000000	contact 1:145921318-145931854_1:145983605-145986540 distance:58486
chr1:145978633-145978784	1	145978634	145978784	ENSG00000271601	protein_coding	ENST00000604000	145958017	20692.000000	contact 1:145957379-145962627_1:145983605-145986540 distance:25069
chr1:145978633-145978784	1	145978634	145978784	ENSG00000272031	protein_coding	ENST00000606888	145964575	14134.000000	contact 1:145957379-145962627_1:145983605-145986540 distance:25069
chr1:145978633-145978784	1	145978634	145978784	ENSG00000280778	protein_coding	ENST00000625258	145927258	51451.000000	contact 1:145921318-145931854_1:145983605-145986540 distance:58486
chr1:145979248-145979399	1	145979249	145979399	ENSG00000131779	protein_coding	ENST00000537888	145918529	60795.000000	contact 1:145918803-145921317_1:145983605-145986540 distance:65012
chr1:145979248-145979399	1	145979249	145979399	ENSG00000131788	protein_coding	ENST00000393045	145859081	120243.000000	contact 1:145859339-145865325_1:145983605-145986540 distance:122740
chr1:145979248-145979399	1	145979249	145979399	ENSG00000168509	protein_coding	ENST00000884037	146021777	42453.000000	contact 1:146021550-146023320_1:145983605-145986540 distance:37363
chr1:145979248-145979399	1	145979249	145979399	ENSG00000186364	protein_coding	ENST00000334513	145845630	133694.000000	contact 1:145842010-145845582_1:145983605-145986540 distance:141276
chr1:145979248-145979399	1	145979249	145979399	ENSG00000198483	protein_coding	ENST00000355594	145885866	93458.000000	contact 1:145883839-145888463_1:145983605-145986540 distance:98921
chr1:145979248-145979399	1	145979249	145979399	ENSG00000265241	protein_coding	ENST00000930503	145928067	51257.000000	contact 1:145921318-145931854_1:145983605-145986540 distance:58486
chr1:145979248-145979399	1	145979249	145979399	ENSG00000271601	protein_coding	ENST00000604000	145958017	21307.000000	contact 1:145957379-145962627_1:145983605-145986540 distance:25069
chr1:145979248-145979399	1	145979249	145979399	ENSG00000272031	protein_coding	ENST00000606888	145964575	14749.000000	contact 1:145957379-145962627_1:145983605-145986540 distance:25069
chr1:145979248-145979399	1	145979249	145979399	ENSG00000280778	protein_coding	ENST00000625258	145927258	52066.000000	contact 1:145921318-145931854_1:145983605-145986540 distance:58486
chr1:145979853-145980004	1	145979854	145980004	ENSG00000131779	protein_coding	ENST00000537888	145918529	61400.000000	contact 1:145918803-145921317_1:145983605-145986540 distance:65012
chr1:145979853-145980004	1	145979854	145980004	ENSG00000131788	protein_coding	ENST00000393045	145859081	120848.000000	contact 1:145859339-145865325_1:145983605-145986540 distance:122740
chr1:145979853-145980004	1	145979854	145980004	ENSG00000168509	protein_coding	ENST00000884037	146021777	41848.000000	contact 1:146021550-146023320_1:145983605-145986540 distance:37363
chr1:145979853-145980004	1	145979854	145980004	ENSG00000186364	protein_coding	ENST00000334513	145845630	134299.000000	contact 1:145842010-145845582_1:145983605-145986540 distance:141276
chr1:145979853-145980004	1	145979854	145980004	ENSG00000198483	protein_coding	ENST00000355594	145885866	94063.000000	contact 1:145883839-145888463_1:145983605-145986540 distance:98921
chr1:145979853-145980004	1	145979854	145980004	ENSG00000265241	protein_coding	ENST00000930503	145928067	51862.000000	contact 1:145921318-145931854_1:145983605-145986540 distance:58486
chr1:145979853-145980004	1	145979854	145980004	ENSG00000271601	protein_coding	ENST00000604000	145958017	21912.000000	contact 1:145957379-145962627_1:145983605-145986540 distance:25069
chr1:145979853-145980004	1	145979854	145980004	ENSG00000272031	protein_coding	ENST00000606888	145964575	15354.000000	contact 1:145957379-145962627_1:145983605-145986540 distance:25069
chr1:145979853-145980004	1	145979854	145980004	ENSG00000280778	protein_coding	ENST00000625258	145927258	52671.000000	contact 1:145921318-145931854_1:145983605-145986540 distance:58486
chr1:145980173-145980324	1	145980174	145980324	ENSG00000131779	protein_coding	ENST00000537888	145918529	61720.000000	contact 1:145918803-145921317_1:145983605-145986540 distance:65012
chr1:145980173-145980324	1	145980174	145980324	ENSG00000131788	protein_coding	ENST00000393045	145859081	121168.000000	contact 1:145859339-145865325_1:145983605-145986540 distance:122740
chr1:145980173-145980324	1	145980174	145980324	ENSG00000168509	protein_coding	ENST00000884037	146021777	41528.000000	contact 1:146021550-146023320_1:145983605-145986540 distance:37363
chr1:145980173-145980324	1	145980174	145980324	ENSG00000186364	protein_coding	ENST00000334513	145845630	134619.000000	contact 1:145842010-145845582_1:145983605-145986540 distance:141276
chr1:145980173-145980324	1	145980174	145980324	ENSG00000198483	protein_coding	ENST00000355594	145885866	94383.000000	contact 1:145883839-145888463_1:145983605-145986540 distance:98921
chr1:145980173-145980324	1	145980174	145980324	ENSG00000265241	protein_coding	ENST00000930503	145928067	52182.000000	contact 1:145921318-145931854_1:145983605-145986540 distance:58486
chr1:145980173-145980324	1	145980174	145980324	ENSG00000271601	protein_coding	ENST00000604000	145958017	22232.000000	contact 1:145957379-145962627_1:145983605-145986540 distance:25069
chr1:145980173-145980324	1	145980174	145980324	ENSG00000272031	protein_coding	ENST00000606888	145964575	15674.000000	contact 1:145957379-145962627_1:145983605-145986540 distance:25069
chr1:145980173-145980324	1	145980174	145980324	ENSG00000280778	protein_coding	ENST00000625258	145927258	52991.000000	contact 1:145921318-145931854_1:145983605-145986540 distance:58486
chr1:145980373-145980523	1	145980374	145980523	ENSG00000131779	protein_coding	ENST00000537888	145918529	61919.500000	contact 1:145918803-145921317_1:145983605-145986540 distance:65012
chr1:145980373-145980523	1	145980374	145980523	ENSG00000131788	protein_coding	ENST00000393045	145859081	121367.500000	contact 1:145859339-145865325_1:145983605-145986540 distance:122740
chr1:145980373-145980523	1	145980374	145980523	ENSG00000168509	protein_coding	ENST00000884037	146021777	41328.500000	contact 1:146021550-146023320_1:145983605-145986540 distance:37363
chr1:145980373-145980523	1	145980374	145980523	ENSG00000186364	protein_coding	ENST00000334513	145845630	134818.500000	contact 1:145842010-145845582_1:145983605-145986540 distance:141276
chr1:145980373-145980523	1	145980374	145980523	ENSG00000198483	protein_coding	ENST00000355594	145885866	94582.500000	contact 1:145883839-145888463_1:145983605-145986540 distance:98921
chr1:145980373-145980523	1	145980374	145980523	ENSG00000265241	protein_coding	ENST00000930503	145928067	52381.500000	contact 1:145921318-145931854_1:145983605-145986540 distance:58486
chr1:145980373-145980523	1	145980374	145980523	ENSG00000271601	protein_coding	ENST00000604000	145958017	22431.500000	contact 1:145957379-145962627_1:145983605-145986540 distance:25069
chr1:145980373-145980523	1	145980374	145980523	ENSG00000272031	protein_coding	ENST00000606888	145964575	15873.500000	contact 1:145957379-145962627_1:145983605-145986540 distance:25069
chr1:145980373-145980523	1	145980374	145980523	ENSG00000280778	protein_coding	ENST00000625258	145927258	53190.500000	contact 1:145921318-145931854_1:145983605-145986540 distance:58486
chr1:145982050-145982201	1	145982051	145982201	ENSG00000131779	protein_coding	ENST00000537888	145918529	63597.000000	contact 1:145918803-145921317_1:145983605-145986540 distance:65012;contact 1:145918803-145921317_1:145986541-145993509 distance:69965
chr1:145982050-145982201	1	145982051	145982201	ENSG00000131788	protein_coding	ENST00000393045	145859081	123045.000000	contact 1:145859339-145865325_1:145983605-145986540 distance:122740;contact 1:145859339-145865325_1:145986541-145993509 distance:127693
chr1:145982050-145982201	1	145982051	145982201	ENSG00000168509	protein_coding	ENST00000884037	146021777	39651.000000	contact 1:146021550-146023320_1:145983605-145986540 distance:37363;contact 1:146021550-146023320_1:145986541-145993509 distance:32410
chr1:145982050-145982201	1	145982051	145982201	ENSG00000186364	protein_coding	ENST00000334513	145845630	136496.000000	contact 1:145842010-145845582_1:145983605-145986540 distance:141276;contact 1:145842010-145845582_1:145986541-145993509 distance:146229
chr1:145982050-145982201	1	145982051	145982201	ENSG00000198483	protein_coding	ENST00000355594	145885866	96260.000000	contact 1:145883839-145888463_1:145983605-145986540 distance:98921;contact 1:145883839-145888463_1:145986541-145993509 distance:103874
chr1:145982050-145982201	1	145982051	145982201	ENSG00000265241	protein_coding	ENST00000930503	145928067	54059.000000	contact 1:145921318-145931854_1:145983605-145986540 distance:58486;contact 1:145921318-145931854_1:145986541-145993509 distance:63439
chr1:145982050-145982201	1	145982051	145982201	ENSG00000271601	protein_coding	ENST00000604000	145958017	24109.000000	contact 1:145957379-145962627_1:145983605-145986540 distance:25069;contact 1:145957379-145962627_1:145986541-145993509 distance:30022
chr1:145982050-145982201	1	145982051	145982201	ENSG00000272031	protein_coding	ENST00000606888	145964575	17551.000000	contact 1:145957379-145962627_1:145983605-145986540 distance:25069;contact 1:145957379-145962627_1:145986541-145993509 distance:30022
chr1:145982050-145982201	1	145982051	145982201	ENSG00000280778	protein_coding	ENST00000625258	145927258	54868.000000	contact 1:145921318-145931854_1:145983605-145986540 distance:58486;contact 1:145921318-145931854_1:145986541-145993509 distance:63439
chr1:145983250-145983401	1	145983251	145983401	ENSG00000131779	protein_coding	ENST00000537888	145918529	64797.000000	contact 1:145918803-145921317_1:145983605-145986540 distance:65012;contact 1:145918803-145921317_1:145986541-145993509 distance:69965
chr1:145983250-145983401	1	145983251	145983401	ENSG00000131788	protein_coding	ENST00000393045	145859081	124245.000000	contact 1:145859339-145865325_1:145983605-145986540 distance:122740;contact 1:145859339-145865325_1:145986541-145993509 distance:127693
chr1:145983250-145983401	1	145983251	145983401	ENSG00000168509	protein_coding	ENST00000884037	146021777	38451.000000	contact 1:146021550-146023320_1:145983605-145986540 distance:37363;contact 1:146021550-146023320_1:145986541-145993509 distance:32410
chr1:145983250-145983401	1	145983251	145983401	ENSG00000186364	protein_coding	ENST00000334513	145845630	137696.000000	contact 1:145842010-145845582_1:145983605-145986540 distance:141276;contact 1:145842010-145845582_1:145986541-145993509 distance:146229
chr1:145983250-145983401	1	145983251	145983401	ENSG00000198483	protein_coding	ENST00000355594	145885866	97460.000000	contact 1:145883839-145888463_1:145983605-145986540 distance:98921;contact 1:145883839-145888463_1:145986541-145993509 distance:103874
chr1:145983250-145983401	1	145983251	145983401	ENSG00000265241	protein_coding	ENST00000930503	145928067	55259.000000	contact 1:145921318-145931854_1:145983605-145986540 distance:58486;contact 1:145921318-145931854_1:145986541-145993509 distance:63439
chr1:145983250-145983401	1	145983251	145983401	ENSG00000271601	protein_coding	ENST00000604000	145958017	25309.000000	contact 1:145957379-145962627_1:145983605-145986540 distance:25069;contact 1:145957379-145962627_1:145986541-145993509 distance:30022
chr1:145983250-145983401	1	145983251	145983401	ENSG00000272031	protein_coding	ENST00000606888	145964575	18751.000000	contact 1:145957379-145962627_1:145983605-145986540 distance:25069;contact 1:145957379-145962627_1:145986541-145993509 distance:30022
chr1:145983250-145983401	1	145983251	145983401	ENSG00000280778	protein_coding	ENST00000625258	145927258	56068.000000	contact 1:145921318-145931854_1:145983605-145986540 distance:58486;contact 1:145921318-145931854_1:145986541-145993509 distance:63439
chr1:145983450-145983601	1	145983451	145983601	ENSG00000131779	protein_coding	ENST00000537888	145918529	64997.000000	contact 1:145918803-145921317_1:145983605-145986540 distance:65012;contact 1:145918803-145921317_1:145986541-145993509 distance:69965
chr1:145983450-145983601	1	145983451	145983601	ENSG00000131788	protein_coding	ENST00000393045	145859081	124445.000000	contact 1:145859339-145865325_1:145983605-145986540 distance:122740;contact 1:145859339-145865325_1:145986541-145993509 distance:127693
chr1:145983450-145983601	1	145983451	145983601	ENSG00000168509	protein_coding	ENST00000884037	146021777	38251.000000	contact 1:146021550-146023320_1:145983605-145986540 distance:37363;contact 1:146021550-146023320_1:145986541-145993509 distance:32410
chr1:145983450-145983601	1	145983451	145983601	ENSG00000186364	protein_coding	ENST00000334513	145845630	137896.000000	contact 1:145842010-145845582_1:145983605-145986540 distance:141276;contact 1:145842010-145845582_1:145986541-145993509 distance:146229
chr1:145983450-145983601	1	145983451	145983601	ENSG00000198483	protein_coding	ENST00000355594	145885866	97660.000000	contact 1:145883839-145888463_1:145983605-145986540 distance:98921;contact 1:145883839-145888463_1:145986541-145993509 distance:103874
chr1:145983450-145983601	1	145983451	145983601	ENSG00000265241	protein_coding	ENST00000930503	145928067	55459.000000	contact 1:145921318-145931854_1:145983605-145986540 distance:58486;contact 1:145921318-145931854_1:145986541-145993509 distance:63439
chr1:145983450-145983601	1	145983451	145983601	ENSG00000271601	protein_coding	ENST00000604000	145958017	25509.000000	contact 1:145957379-145962627_1:145983605-145986540 distance:25069;contact 1:145957379-145962627_1:145986541-145993509 distance:30022
chr1:145983450-145983601	1	145983451	145983601	ENSG00000272031	protein_coding	ENST00000606888	145964575	18951.000000	contact 1:145957379-145962627_1:145983605-145986540 distance:25069;contact 1:145957379-145962627_1:145986541-145993509 distance:30022
chr1:145983450-145983601	1	145983451	145983601	ENSG00000280778	protein_coding	ENST00000625258	145927258	56268.000000	contact 1:145921318-145931854_1:145983605-145986540 distance:58486;contact 1:145921318-145931854_1:145986541-145993509 distance:63439
chr1:145984070-145984221	1	145984071	145984221	ENSG00000131779	protein_coding	ENST00000537888	145918529	65617.000000	contact 1:145918803-145921317_1:145983605-145986540 distance:65012;contact 1:145918803-145921317_1:145986541-145993509 distance:69965
chr1:145984070-145984221	1	145984071	145984221	ENSG00000131788	protein_coding	ENST00000393045	145859081	125065.000000	contact 1:145859339-145865325_1:145983605-145986540 distance:122740;contact 1:145859339-145865325_1:145986541-145993509 distance:127693
chr1:145984070-145984221	1	145984071	145984221	ENSG00000168509	protein_coding	ENST00000884037	146021777	37631.000000	contact 1:146021550-146023320_1:145983605-145986540 distance:37363;contact 1:146021550-146023320_1:145986541-145993509 distance:32410
chr1:145984070-145984221	1	145984071	145984221	ENSG00000186364	protein_coding	ENST00000334513	145845630	138516.000000	contact 1:145842010-145845582_1:145983605-145986540 distance:141276;contact 1:145842010-145845582_1:145986541-145993509 distance:146229
chr1:145984070-145984221	1	145984071	145984221	ENSG00000198483	protein_coding	ENST00000355594	145885866	98280.000000	contact 1:145883839-145888463_1:145983605-145986540 distance:98921;contact 1:145883839-145888463_1:145986541-145993509 distance:103874
chr1:145984070-145984221	1	145984071	145984221	ENSG00000265241	protein_coding	ENST00000930503	145928067	56079.000000	contact 1:145921318-145931854_1:145983605-145986540 distance:58486;contact 1:145921318-145931854_1:145986541-145993509 distance:63439
chr1:145984070-145984221	1	145984071	145984221	ENSG00000271601	protein_coding	ENST00000604000	145958017	26129.000000	contact 1:145957379-145962627_1:145983605-145986540 distance:25069;contact 1:145957379-145962627_1:145986541-145993509 distance:30022
chr1:145984070-145984221	1	145984071	145984221	ENSG00000272031	protein_coding	ENST00000606888	145964575	19571.000000	contact 1:145957379-145962627_1:145983605-145986540 distance:25069;contact 1:145957379-145962627_1:145986541-145993509 distance:30022
chr1:145984070-145984221	1	145984071	145984221	ENSG00000280778	protein_coding	ENST00000625258	145927258	56888.000000	contact 1:145921318-145931854_1:145983605-145986540 distance:58486;contact 1:145921318-145931854_1:145986541-145993509 distance:63439
chr1:145990042-145990189	1	145990043	145990189	ENSG00000131779	protein_coding	ENST00000537888	145918529	71587.000000	contact 1:145918803-145921317_1:145983605-145986540 distance:65012;contact 1:145918803-145921317_1:145993510-145993975 distance:73682;contact 1:145918803-145921317_1:145986541-145993509 distance:69965
chr1:145990042-145990189	1	145990043	145990189	ENSG00000131788	protein_coding	ENST00000393045	145859081	131035.000000	contact 1:145859339-145865325_1:145983605-145986540 distance:122740;contact 1:145859339-145865325_1:145993510-145993975 distance:131410;contact 1:145859339-145865325_1:145986541-145993509 distance:127693
chr1:145990042-145990189	1	145990043	145990189	ENSG00000168509	protein_coding	ENST00000884037	146021777	31661.000000	contact 1:146021550-146023320_1:145983605-145986540 distance:37363;contact 1:146021550-146023320_1:145993510-145993975 distance:28693;contact 1:146021550-146023320_1:145986541-145993509 distance:32410
chr1:145990042-145990189	1	145990043	145990189	ENSG00000186364	protein_coding	ENST00000334513	145845630	144486.000000	contact 1:145842010-145845582_1:145983605-145986540 distance:141276;contact 1:145842010-145845582_1:145993510-145993975 distance:149946;contact 1:145842010-145845582_1:145986541-145993509 distance:146229
chr1:145990042-145990189	1	145990043	145990189	ENSG00000198483	protein_coding	ENST00000355594	145885866	104250.000000	contact 1:145883839-145888463_1:145983605-145986540 distance:98921;contact 1:145883839-145888463_1:145993510-145993975 distance:107591;contact 1:145883839-145888463_1:145986541-145993509 distance:103874
chr1:145990042-145990189	1	145990043	145990189	ENSG00000265241	protein_coding	ENST00000930503	145928067	62049.000000	contact 1:145921318-145931854_1:145983605-145986540 distance:58486;contact 1:145921318-145931854_1:145993510-145993975 distance:67156;contact 1:145921318-145931854_1:145986541-145993509 distance:63439
chr1:145990042-145990189	1	145990043	145990189	ENSG00000271601	protein_coding	ENST00000604000	145958017	32099.000000	contact 1:145957379-145962627_1:145983605-145986540 distance:25069;contact 1:145957379-145962627_1:145993510-145993975 distance:33739;contact 1:145957379-145962627_1:145986541-145993509 distance:30022
chr1:145990042-145990189	1	145990043	145990189	ENSG00000272031	protein_coding	ENST00000606888	145964575	25541.000000	contact 1:145957379-145962627_1:145983605-145986540 distance:25069;contact 1:145957379-145962627_1:145993510-145993975 distance:33739;contact 1:145957379-145962627_1:145986541-145993509 distance:30022
chr1:145990042-145990189	1	145990043	145990189	ENSG00000280778	protein_coding	ENST00000625258	145927258	62858.000000	contact 1:145921318-145931854_1:145983605-145986540 distance:58486;contact 1:145921318-145931854_1:145993510-145993975 distance:67156;contact 1:145921318-145931854_1:145986541-145993509 distance:63439
chr1:145990420-145990571	1	145990421	145990571	ENSG00000131779	protein_coding	ENST00000537888	145918529	71967.000000	contact 1:145918803-145921317_1:145983605-145986540 distance:65012;contact 1:145918803-145921317_1:145993510-145993975 distance:73682;contact 1:145918803-145921317_1:145986541-145993509 distance:69965
chr1:145990420-145990571	1	145990421	145990571	ENSG00000131788	protein_coding	ENST00000393045	145859081	131415.000000	contact 1:145859339-145865325_1:145983605-145986540 distance:122740;contact 1:145859339-145865325_1:145993510-145993975 distance:131410;contact 1:145859339-145865325_1:145986541-145993509 distance:127693
chr1:145990420-145990571	1	145990421	145990571	ENSG00000168509	protein_coding	ENST00000884037	146021777	31281.000000	contact 1:146021550-146023320_1:145983605-145986540 distance:37363;contact 1:146021550-146023320_1:145993510-145993975 distance:28693;contact 1:146021550-146023320_1:145986541-145993509 distance:32410
chr1:145990420-145990571	1	145990421	145990571	ENSG00000186364	protein_coding	ENST00000334513	145845630	144866.000000	contact 1:145842010-145845582_1:145983605-145986540 distance:141276;contact 1:145842010-145845582_1:145993510-145993975 distance:149946;contact 1:145842010-145845582_1:145986541-145993509 distance:146229
chr1:145990420-145990571	1	145990421	145990571	ENSG00000198483	protein_coding	ENST00000355594	145885866	104630.000000	contact 1:145883839-145888463_1:145983605-145986540 distance:98921;contact 1:145883839-145888463_1:145993510-145993975 distance:107591;contact 1:145883839-145888463_1:145986541-145993509 distance:103874
chr1:145990420-145990571	1	145990421	145990571	ENSG00000265241	protein_coding	ENST00000930503	145928067	62429.000000	contact 1:145921318-145931854_1:145983605-145986540 distance:58486;contact 1:145921318-145931854_1:145993510-145993975 distance:67156;contact 1:145921318-145931854_1:145986541-145993509 distance:63439
chr1:145990420-145990571	1	145990421	145990571	ENSG00000271601	protein_coding	ENST00000604000	145958017	32479.000000	contact 1:145957379-145962627_1:145983605-145986540 distance:25069;contact 1:145957379-145962627_1:145993510-145993975 distance:33739;contact 1:145957379-145962627_1:145986541-145993509 distance:30022
chr1:145990420-145990571	1	145990421	145990571	ENSG00000272031	protein_coding	ENST00000606888	145964575	25921.000000	contact 1:145957379-145962627_1:145983605-145986540 distance:25069;contact 1:145957379-145962627_1:145993510-145993975 distance:33739;contact 1:145957379-145962627_1:145986541-145993509 distance:30022
chr1:145990420-145990571	1	145990421	145990571	ENSG00000280778	protein_coding	ENST00000625258	145927258	63238.000000	contact 1:145921318-145931854_1:145983605-145986540 distance:58486;contact 1:145921318-145931854_1:145993510-145993975 distance:67156;contact 1:145921318-145931854_1:145986541-145993509 distance:63439
chr1:145990575-145990726	1	145990576	145990726	ENSG00000131779	protein_coding	ENST00000537888	145918529	72122.000000	contact 1:145918803-145921317_1:145983605-145986540 distance:65012;contact 1:145918803-145921317_1:145993510-145993975 distance:73682;contact 1:145918803-145921317_1:145986541-145993509 distance:69965
chr1:145990575-145990726	1	145990576	145990726	ENSG00000131788	protein_coding	ENST00000393045	145859081	131570.000000	contact 1:145859339-145865325_1:145983605-145986540 distance:122740;contact 1:145859339-145865325_1:145993510-145993975 distance:131410;contact 1:145859339-145865325_1:145986541-145993509 distance:127693
chr1:145990575-145990726	1	145990576	145990726	ENSG00000168509	protein_coding	ENST00000884037	146021777	31126.000000	contact 1:146021550-146023320_1:145983605-145986540 distance:37363;contact 1:146021550-146023320_1:145993510-145993975 distance:28693;contact 1:146021550-146023320_1:145986541-145993509 distance:32410
chr1:145990575-145990726	1	145990576	145990726	ENSG00000186364	protein_coding	ENST00000334513	145845630	145021.000000	contact 1:145842010-145845582_1:145983605-145986540 distance:141276;contact 1:145842010-145845582_1:145993510-145993975 distance:149946;contact 1:145842010-145845582_1:145986541-145993509 distance:146229
chr1:145990575-145990726	1	145990576	145990726	ENSG00000198483	protein_coding	ENST00000355594	145885866	104785.000000	contact 1:145883839-145888463_1:145983605-145986540 distance:98921;contact 1:145883839-145888463_1:145993510-145993975 distance:107591;contact 1:145883839-145888463_1:145986541-145993509 distance:103874
chr1:145990575-145990726	1	145990576	145990726	ENSG00000265241	protein_coding	ENST00000930503	145928067	62584.000000	contact 1:145921318-145931854_1:145983605-145986540 distance:58486;contact 1:145921318-145931854_1:145993510-145993975 distance:67156;contact 1:145921318-145931854_1:145986541-145993509 distance:63439
chr1:145990575-145990726	1	145990576	145990726	ENSG00000271601	protein_coding	ENST00000604000	145958017	32634.000000	contact 1:145957379-145962627_1:145983605-145986540 distance:25069;contact 1:145957379-145962627_1:145993510-145993975 distance:33739;contact 1:145957379-145962627_1:145986541-145993509 distance:30022
chr1:145990575-145990726	1	145990576	145990726	ENSG00000272031	protein_coding	ENST00000606888	145964575	26076.000000	contact 1:145957379-145962627_1:145983605-145986540 distance:25069;contact 1:145957379-145962627_1:145993510-145993975 distance:33739;contact 1:145957379-145962627_1:145986541-145993509 distance:30022
chr1:145990575-145990726	1	145990576	145990726	ENSG00000280778	protein_coding	ENST00000625258	145927258	63393.000000	contact 1:145921318-145931854_1:145983605-145986540 distance:58486;contact 1:145921318-145931854_1:145993510-145993975 distance:67156;contact 1:145921318-145931854_1:145986541-145993509 distance:63439
chr1:145990860-145991011	1	145990861	145991011	ENSG00000131779	protein_coding	ENST00000537888	145918529	72407.000000	contact 1:145918803-145921317_1:145983605-145986540 distance:65012;contact 1:145918803-145921317_1:145993510-145993975 distance:73682;contact 1:145918803-145921317_1:145986541-145993509 distance:69965
chr1:145990860-145991011	1	145990861	145991011	ENSG00000131788	protein_coding	ENST00000393045	145859081	131855.000000	contact 1:145859339-145865325_1:145983605-145986540 distance:122740;contact 1:145859339-145865325_1:145993510-145993975 distance:131410;contact 1:145859339-145865325_1:145986541-145993509 distance:127693
chr1:145990860-145991011	1	145990861	145991011	ENSG00000168509	protein_coding	ENST00000884037	146021777	30841.000000	contact 1:146021550-146023320_1:145983605-145986540 distance:37363;contact 1:146021550-146023320_1:145993510-145993975 distance:28693;contact 1:146021550-146023320_1:145986541-145993509 distance:32410
chr1:145990860-145991011	1	145990861	145991011	ENSG00000186364	protein_coding	ENST00000334513	145845630	145306.000000	contact 1:145842010-145845582_1:145983605-145986540 distance:141276;contact 1:145842010-145845582_1:145993510-145993975 distance:149946;contact 1:145842010-145845582_1:145986541-145993509 distance:146229
chr1:145990860-145991011	1	145990861	145991011	ENSG00000198483	protein_coding	ENST00000355594	145885866	105070.000000	contact 1:145883839-145888463_1:145983605-145986540 distance:98921;contact 1:145883839-145888463_1:145993510-145993975 distance:107591;contact 1:145883839-145888463_1:145986541-145993509 distance:103874
chr1:145990860-145991011	1	145990861	145991011	ENSG00000265241	protein_coding	ENST00000930503	145928067	62869.000000	contact 1:145921318-145931854_1:145983605-145986540 distance:58486;contact 1:145921318-145931854_1:145993510-145993975 distance:67156;contact 1:145921318-145931854_1:145986541-145993509 distance:63439
chr1:145990860-145991011	1	145990861	145991011	ENSG00000271601	protein_coding	ENST00000604000	145958017	32919.000000	contact 1:145957379-145962627_1:145983605-145986540 distance:25069;contact 1:145957379-145962627_1:145993510-145993975 distance:33739;contact 1:145957379-145962627_1:145986541-145993509 distance:30022
chr1:145990860-145991011	1	145990861	145991011	ENSG00000272031	protein_coding	ENST00000606888	145964575	26361.000000	contact 1:145957379-145962627_1:145983605-145986540 distance:25069;contact 1:145957379-145962627_1:145993510-145993975 distance:33739;contact 1:145957379-145962627_1:145986541-145993509 distance:30022
chr1:145990860-145991011	1	145990861	145991011	ENSG00000280778	protein_coding	ENST00000625258	145927258	63678.000000	contact 1:145921318-145931854_1:145983605-145986540 distance:58486;contact 1:145921318-145931854_1:145993510-145993975 distance:67156;contact 1:145921318-145931854_1:145986541-145993509 distance:63439
chr1:145991060-145991211	1	145991061	145991211	ENSG00000131779	protein_coding	ENST00000537888	145918529	72607.000000	contact 1:145918803-145921317_1:145983605-145986540 distance:65012;contact 1:145918803-145921317_1:145993510-145993975 distance:73682;contact 1:145918803-145921317_1:145986541-145993509 distance:69965
chr1:145991060-145991211	1	145991061	145991211	ENSG00000131788	protein_coding	ENST00000393045	145859081	132055.000000	contact 1:145859339-145865325_1:145983605-145986540 distance:122740;contact 1:145859339-145865325_1:145993510-145993975 distance:131410;contact 1:145859339-145865325_1:145986541-145993509 distance:127693
chr1:145991060-145991211	1	145991061	145991211	ENSG00000168509	protein_coding	ENST00000884037	146021777	30641.000000	contact 1:146021550-146023320_1:145983605-145986540 distance:37363;contact 1:146021550-146023320_1:145993510-145993975 distance:28693;contact 1:146021550-146023320_1:145986541-145993509 distance:32410
chr1:145991060-145991211	1	145991061	145991211	ENSG00000186364	protein_coding	ENST00000334513	145845630	145506.000000	contact 1:145842010-145845582_1:145983605-145986540 distance:141276;contact 1:145842010-145845582_1:145993510-145993975 distance:149946;contact 1:145842010-145845582_1:145986541-145993509 distance:146229
chr1:145991060-145991211	1	145991061	145991211	ENSG00000198483	protein_coding	ENST00000355594	145885866	105270.000000	contact 1:145883839-145888463_1:145983605-145986540 distance:98921;contact 1:145883839-145888463_1:145993510-145993975 distance:107591;contact 1:145883839-145888463_1:145986541-145993509 distance:103874
chr1:145991060-145991211	1	145991061	145991211	ENSG00000265241	protein_coding	ENST00000930503	145928067	63069.000000	contact 1:145921318-145931854_1:145983605-145986540 distance:58486;contact 1:145921318-145931854_1:145993510-145993975 distance:67156;contact 1:145921318-145931854_1:145986541-145993509 distance:63439
chr1:145991060-145991211	1	145991061	145991211	ENSG00000271601	protein_coding	ENST00000604000	145958017	33119.000000	contact 1:145957379-145962627_1:145983605-145986540 distance:25069;contact 1:145957379-145962627_1:145993510-145993975 distance:33739;contact 1:145957379-145962627_1:145986541-145993509 distance:30022
chr1:145991060-145991211	1	145991061	145991211	ENSG00000272031	protein_coding	ENST00000606888	145964575	26561.000000	contact 1:145957379-145962627_1:145983605-145986540 distance:25069;contact 1:145957379-145962627_1:145993510-145993975 distance:33739;contact 1:145957379-145962627_1:145986541-145993509 distance:30022
chr1:145991060-145991211	1	145991061	145991211	ENSG00000280778	protein_coding	ENST00000625258	145927258	63878.000000	contact 1:145921318-145931854_1:145983605-145986540 distance:58486;contact 1:145921318-145931854_1:145993510-145993975 distance:67156;contact 1:145921318-145931854_1:145986541-145993509 distance:63439
chr1:145991539-145991690	1	145991540	145991690	ENSG00000131779	protein_coding	ENST00000537888	145918529	73086.000000	contact 1:145918803-145921317_1:145983605-145986540 distance:65012;contact 1:145918803-145921317_1:145993510-145993975 distance:73682;contact 1:145918803-145921317_1:145986541-145993509 distance:69965
chr1:145991539-145991690	1	145991540	145991690	ENSG00000131788	protein_coding	ENST00000393045	145859081	132534.000000	contact 1:145859339-145865325_1:145983605-145986540 distance:122740;contact 1:145859339-145865325_1:145993510-145993975 distance:131410;contact 1:145859339-145865325_1:145986541-145993509 distance:127693
chr1:145991539-145991690	1	145991540	145991690	ENSG00000168509	protein_coding	ENST00000884037	146021777	30162.000000	contact 1:146021550-146023320_1:145983605-145986540 distance:37363;contact 1:146021550-146023320_1:145993510-145993975 distance:28693;contact 1:146021550-146023320_1:145986541-145993509 distance:32410
chr1:145991539-145991690	1	145991540	145991690	ENSG00000186364	protein_coding	ENST00000334513	145845630	145985.000000	contact 1:145842010-145845582_1:145983605-145986540 distance:141276;contact 1:145842010-145845582_1:145993510-145993975 distance:149946;contact 1:145842010-145845582_1:145986541-145993509 distance:146229
chr1:145991539-145991690	1	145991540	145991690	ENSG00000198483	protein_coding	ENST00000355594	145885866	105749.000000	contact 1:145883839-145888463_1:145983605-145986540 distance:98921;contact 1:145883839-145888463_1:145993510-145993975 distance:107591;contact 1:145883839-145888463_1:145986541-145993509 distance:103874
chr1:145991539-145991690	1	145991540	145991690	ENSG00000265241	protein_coding	ENST00000930503	145928067	63548.000000	contact 1:145921318-145931854_1:145983605-145986540 distance:58486;contact 1:145921318-145931854_1:145993510-145993975 distance:67156;contact 1:145921318-145931854_1:145986541-145993509 distance:63439
chr1:145991539-145991690	1	145991540	145991690	ENSG00000271601	protein_coding	ENST00000604000	145958017	33598.000000	contact 1:145957379-145962627_1:145983605-145986540 distance:25069;contact 1:145957379-145962627_1:145993510-145993975 distance:33739;contact 1:145957379-145962627_1:145986541-145993509 distance:30022
chr1:145991539-145991690	1	145991540	145991690	ENSG00000272031	protein_coding	ENST00000606888	145964575	27040.000000	contact 1:145957379-145962627_1:145983605-145986540 distance:25069;contact 1:145957379-145962627_1:145993510-145993975 distance:33739;contact 1:145957379-145962627_1:145986541-145993509 distance:30022
chr1:145991539-145991690	1	145991540	145991690	ENSG00000280778	protein_coding	ENST00000625258	145927258	64357.000000	contact 1:145921318-145931854_1:145983605-145986540 distance:58486;contact 1:145921318-145931854_1:145993510-145993975 distance:67156;contact 1:145921318-145931854_1:145986541-145993509 distance:63439
chr1:145991739-145991890	1	145991740	145991890	ENSG00000131779	protein_coding	ENST00000537888	145918529	73286.000000	contact 1:145918803-145921317_1:145986541-145993509 distance:69965;contact 1:145918803-145921317_1:145993510-145993975 distance:73682
chr1:145991739-145991890	1	145991740	145991890	ENSG00000131788	protein_coding	ENST00000393045	145859081	132734.000000	contact 1:145859339-145865325_1:145986541-145993509 distance:127693;contact 1:145859339-145865325_1:145993510-145993975 distance:131410
chr1:145991739-145991890	1	145991740	145991890	ENSG00000168509	protein_coding	ENST00000884037	146021777	29962.000000	contact 1:146021550-146023320_1:145986541-145993509 distance:32410;contact 1:146021550-146023320_1:145993510-145993975 distance:28693
chr1:145991739-145991890	1	145991740	145991890	ENSG00000186364	protein_coding	ENST00000334513	145845630	146185.000000	contact 1:145842010-145845582_1:145986541-145993509 distance:146229;contact 1:145842010-145845582_1:145993510-145993975 distance:149946
chr1:145991739-145991890	1	145991740	145991890	ENSG00000198483	protein_coding	ENST00000355594	145885866	105949.000000	contact 1:145883839-145888463_1:145986541-145993509 distance:103874;contact 1:145883839-145888463_1:145993510-145993975 distance:107591
chr1:145991739-145991890	1	145991740	145991890	ENSG00000265241	protein_coding	ENST00000930503	145928067	63748.000000	contact 1:145921318-145931854_1:145986541-145993509 distance:63439;contact 1:145921318-145931854_1:145993510-145993975 distance:67156
chr1:145991739-145991890	1	145991740	145991890	ENSG00000271601	protein_coding	ENST00000604000	145958017	33798.000000	contact 1:145957379-145962627_1:145986541-145993509 distance:30022;contact 1:145957379-145962627_1:145993510-145993975 distance:33739
chr1:145991739-145991890	1	145991740	145991890	ENSG00000272031	protein_coding	ENST00000606888	145964575	27240.000000	contact 1:145957379-145962627_1:145986541-145993509 distance:30022;contact 1:145957379-145962627_1:145993510-145993975 distance:33739
chr1:145991739-145991890	1	145991740	145991890	ENSG00000280778	protein_coding	ENST00000625258	145927258	64557.000000	contact 1:145921318-145931854_1:145986541-145993509 distance:63439;contact 1:145921318-145931854_1:145993510-145993975 distance:67156
chr1:145991899-145992050	1	145991900	145992050	ENSG00000131779	protein_coding	ENST00000537888	145918529	73446.000000	contact 1:145918803-145921317_1:145986541-145993509 distance:69965;contact 1:145918803-145921317_1:145993510-145993975 distance:73682
chr1:145991899-145992050	1	145991900	145992050	ENSG00000131788	protein_coding	ENST00000393045	145859081	132894.000000	contact 1:145859339-145865325_1:145986541-145993509 distance:127693;contact 1:145859339-145865325_1:145993510-145993975 distance:131410
chr1:145991899-145992050	1	145991900	145992050	ENSG00000168509	protein_coding	ENST00000884037	146021777	29802.000000	contact 1:146021550-146023320_1:145986541-145993509 distance:32410;contact 1:146021550-146023320_1:145993510-145993975 distance:28693
chr1:145991899-145992050	1	145991900	145992050	ENSG00000186364	protein_coding	ENST00000334513	145845630	146345.000000	contact 1:145842010-145845582_1:145986541-145993509 distance:146229;contact 1:145842010-145845582_1:145993510-145993975 distance:149946
chr1:145991899-145992050	1	145991900	145992050	ENSG00000198483	protein_coding	ENST00000355594	145885866	106109.000000	contact 1:145883839-145888463_1:145986541-145993509 distance:103874;contact 1:145883839-145888463_1:145993510-145993975 distance:107591
chr1:145991899-145992050	1	145991900	145992050	ENSG00000265241	protein_coding	ENST00000930503	145928067	63908.000000	contact 1:145921318-145931854_1:145986541-145993509 distance:63439;contact 1:145921318-145931854_1:145993510-145993975 distance:67156
chr1:145991899-145992050	1	145991900	145992050	ENSG00000271601	protein_coding	ENST00000604000	145958017	33958.000000	contact 1:145957379-145962627_1:145986541-145993509 distance:30022;contact 1:145957379-145962627_1:145993510-145993975 distance:33739
chr1:145991899-145992050	1	145991900	145992050	ENSG00000272031	protein_coding	ENST00000606888	145964575	27400.000000	contact 1:145957379-145962627_1:145986541-145993509 distance:30022;contact 1:145957379-145962627_1:145993510-145993975 distance:33739
chr1:145991899-145992050	1	145991900	145992050	ENSG00000280778	protein_coding	ENST00000625258	145927258	64717.000000	contact 1:145921318-145931854_1:145986541-145993509 distance:63439;contact 1:145921318-145931854_1:145993510-145993975 distance:67156
chr1:145995973-145996124	1	145995974	145996124	ENSG00000131779	protein_coding	ENST00000537888	145918529	77520.000000	contact 1:145918803-145921317_1:145986541-145993509 distance:69965;contact 1:145918803-145921317_1:145993510-145993975 distance:73682
chr1:145995973-145996124	1	145995974	145996124	ENSG00000131788	protein_coding	ENST00000393045	145859081	136968.000000	contact 1:145859339-145865325_1:145986541-145993509 distance:127693;contact 1:145859339-145865325_1:145993510-145993975 distance:131410
chr1:145995973-145996124	1	145995974	145996124	ENSG00000168509	protein_coding	ENST00000884037	146021777	25728.000000	contact 1:146021550-146023320_1:145986541-145993509 distance:32410;contact 1:146021550-146023320_1:145993510-145993975 distance:28693
chr1:145995973-145996124	1	145995974	145996124	ENSG00000186364	protein_coding	ENST00000334513	145845630	150419.000000	contact 1:145842010-145845582_1:145986541-145993509 distance:146229;contact 1:145842010-145845582_1:145993510-145993975 distance:149946
chr1:145995973-145996124	1	145995974	145996124	ENSG00000198483	protein_coding	ENST00000355594	145885866	110183.000000	contact 1:145883839-145888463_1:145986541-145993509 distance:103874;contact 1:145883839-145888463_1:145993510-145993975 distance:107591
chr1:145995973-145996124	1	145995974	145996124	ENSG00000265241	protein_coding	ENST00000930503	145928067	67982.000000	contact 1:145921318-145931854_1:145986541-145993509 distance:63439;contact 1:145921318-145931854_1:145993510-145993975 distance:67156
chr1:145995973-145996124	1	145995974	145996124	ENSG00000271601	protein_coding	ENST00000604000	145958017	38032.000000	contact 1:145957379-145962627_1:145986541-145993509 distance:30022;contact 1:145957379-145962627_1:145993510-145993975 distance:33739
chr1:145995973-145996124	1	145995974	145996124	ENSG00000272031	protein_coding	ENST00000606888	145964575	31474.000000	contact 1:145957379-145962627_1:145986541-145993509 distance:30022;contact 1:145957379-145962627_1:145993510-145993975 distance:33739
chr1:145995973-145996124	1	145995974	145996124	ENSG00000280778	protein_coding	ENST00000625258	145927258	68791.000000	contact 1:145921318-145931854_1:145986541-145993509 distance:63439;contact 1:145921318-145931854_1:145993510-145993975 distance:67156
chr1:145996138-145996289	1	145996139	145996289	ENSG00000131779	protein_coding	ENST00000537888	145918529	77685.000000	contact 1:145918803-145921317_1:145986541-145993509 distance:69965;contact 1:145918803-145921317_1:145993510-145993975 distance:73682
chr1:145996138-145996289	1	145996139	145996289	ENSG00000131788	protein_coding	ENST00000393045	145859081	137133.000000	contact 1:145859339-145865325_1:145986541-145993509 distance:127693;contact 1:145859339-145865325_1:145993510-145993975 distance:131410
chr1:145996138-145996289	1	145996139	145996289	ENSG00000168509	protein_coding	ENST00000884037	146021777	25563.000000	contact 1:146021550-146023320_1:145986541-145993509 distance:32410;contact 1:146021550-146023320_1:145993510-145993975 distance:28693
chr1:145996138-145996289	1	145996139	145996289	ENSG00000186364	protein_coding	ENST00000334513	145845630	150584.000000	contact 1:145842010-145845582_1:145986541-145993509 distance:146229;contact 1:145842010-145845582_1:145993510-145993975 distance:149946
chr1:145996138-145996289	1	145996139	145996289	ENSG00000198483	protein_coding	ENST00000355594	145885866	110348.000000	contact 1:145883839-145888463_1:145986541-145993509 distance:103874;contact 1:145883839-145888463_1:145993510-145993975 distance:107591
chr1:145996138-145996289	1	145996139	145996289	ENSG00000265241	protein_coding	ENST00000930503	145928067	68147.000000	contact 1:145921318-145931854_1:145986541-145993509 distance:63439;contact 1:145921318-145931854_1:145993510-145993975 distance:67156
chr1:145996138-145996289	1	145996139	145996289	ENSG00000271601	protein_coding	ENST00000604000	145958017	38197.000000	contact 1:145957379-145962627_1:145986541-145993509 distance:30022;contact 1:145957379-145962627_1:145993510-145993975 distance:33739
chr1:145996138-145996289	1	145996139	145996289	ENSG00000272031	protein_coding	ENST00000606888	145964575	31639.000000	contact 1:145957379-145962627_1:145986541-145993509 distance:30022;contact 1:145957379-145962627_1:145993510-145993975 distance:33739
chr1:145996138-145996289	1	145996139	145996289	ENSG00000280778	protein_coding	ENST00000625258	145927258	68956.000000	contact 1:145921318-145931854_1:145986541-145993509 distance:63439;contact 1:145921318-145931854_1:145993510-145993975 distance:67156
chr1:145997838-145997989	1	145997839	145997989	ENSG00000131779	protein_coding	ENST00000537888	145918529	79385.000000	contact 1:145918803-145921317_1:145986541-145993509 distance:69965;contact 1:145918803-145921317_1:145993510-145993975 distance:73682
chr1:145997838-145997989	1	145997839	145997989	ENSG00000131788	protein_coding	ENST00000393045	145859081	138833.000000	contact 1:145859339-145865325_1:145986541-145993509 distance:127693;contact 1:145859339-145865325_1:145993510-145993975 distance:131410
chr1:145997838-145997989	1	145997839	145997989	ENSG00000168509	protein_coding	ENST00000884037	146021777	23863.000000	contact 1:146021550-146023320_1:145986541-145993509 distance:32410;contact 1:146021550-146023320_1:145993510-145993975 distance:28693
chr1:145997838-145997989	1	145997839	145997989	ENSG00000186364	protein_coding	ENST00000334513	145845630	152284.000000	contact 1:145842010-145845582_1:145986541-145993509 distance:146229;contact 1:145842010-145845582_1:145993510-145993975 distance:149946
chr1:145997838-145997989	1	145997839	145997989	ENSG00000198483	protein_coding	ENST00000355594	145885866	112048.000000	contact 1:145883839-145888463_1:145986541-145993509 distance:103874;contact 1:145883839-145888463_1:145993510-145993975 distance:107591
chr1:145997838-145997989	1	145997839	145997989	ENSG00000265241	protein_coding	ENST00000930503	145928067	69847.000000	contact 1:145921318-145931854_1:145986541-145993509 distance:63439;contact 1:145921318-145931854_1:145993510-145993975 distance:67156
chr1:145997838-145997989	1	145997839	145997989	ENSG00000271601	protein_coding	ENST00000604000	145958017	39897.000000	contact 1:145957379-145962627_1:145986541-145993509 distance:30022;contact 1:145957379-145962627_1:145993510-145993975 distance:33739
chr1:145997838-145997989	1	145997839	145997989	ENSG00000272031	protein_coding	ENST00000606888	145964575	33339.000000	contact 1:145957379-145962627_1:145986541-145993509 distance:30022;contact 1:145957379-145962627_1:145993510-145993975 distance:33739
chr1:145997838-145997989	1	145997839	145997989	ENSG00000280778	protein_coding	ENST00000625258	145927258	70656.000000	contact 1:145921318-145931854_1:145986541-145993509 distance:63439;contact 1:145921318-145931854_1:145993510-145993975 distance:67156
chr1:145998307-145998458	1	145998308	145998458	ENSG00000131779	protein_coding	ENST00000537888	145918529	79854.000000	contact 1:145918803-145921317_1:145986541-145993509 distance:69965;contact 1:145918803-145921317_1:145993510-145993975 distance:73682
chr1:145998307-145998458	1	145998308	145998458	ENSG00000131788	protein_coding	ENST00000393045	145859081	139302.000000	contact 1:145859339-145865325_1:145986541-145993509 distance:127693;contact 1:145859339-145865325_1:145993510-145993975 distance:131410
chr1:145998307-145998458	1	145998308	145998458	ENSG00000168509	protein_coding	ENST00000884037	146021777	23394.000000	contact 1:146021550-146023320_1:145986541-145993509 distance:32410;contact 1:146021550-146023320_1:145993510-145993975 distance:28693
chr1:145998307-145998458	1	145998308	145998458	ENSG00000186364	protein_coding	ENST00000334513	145845630	152753.000000	contact 1:145842010-145845582_1:145986541-145993509 distance:146229;contact 1:145842010-145845582_1:145993510-145993975 distance:149946
chr1:145998307-145998458	1	145998308	145998458	ENSG00000198483	protein_coding	ENST00000355594	145885866	112517.000000	contact 1:145883839-145888463_1:145986541-145993509 distance:103874;contact 1:145883839-145888463_1:145993510-145993975 distance:107591
chr1:145998307-145998458	1	145998308	145998458	ENSG00000265241	protein_coding	ENST00000930503	145928067	70316.000000	contact 1:145921318-145931854_1:145986541-145993509 distance:63439;contact 1:145921318-145931854_1:145993510-145993975 distance:67156
chr1:145998307-145998458	1	145998308	145998458	ENSG00000271601	protein_coding	ENST00000604000	145958017	40366.000000	contact 1:145957379-145962627_1:145986541-145993509 distance:30022;contact 1:145957379-145962627_1:145993510-145993975 distance:33739
chr1:145998307-145998458	1	145998308	145998458	ENSG00000272031	protein_coding	ENST00000606888	145964575	33808.000000	contact 1:145957379-145962627_1:145986541-145993509 distance:30022;contact 1:145957379-145962627_1:145993510-145993975 distance:33739
chr1:145998307-145998458	1	145998308	145998458	ENSG00000280778	protein_coding	ENST00000625258	145927258	71125.000000	contact 1:145921318-145931854_1:145986541-145993509 distance:63439;contact 1:145921318-145931854_1:145993510-145993975 distance:67156
chr1:146007113-146007264	1	146007114	146007264	ENSG00000121851	protein_coding	ENST00000855562	145964690	42499.000000	contact 1:145964558-145983604_1:146007509-146008876 distance:34111;contact 1:145964558-145983604_1:146008877-146016960 distance:38837
chr1:146007113-146007264	1	146007114	146007264	ENSG00000131779	protein_coding	ENST00000537888	145918529	88660.000000	contact 1:145918803-145921317_1:146007509-146008876 distance:88132;contact 1:145918803-145921317_1:146008877-146016960 distance:92858
chr1:146007113-146007264	1	146007114	146007264	ENSG00000131788	protein_coding	ENST00000393045	145859081	148108.000000	contact 1:145859339-145865325_1:146007509-146008876 distance:145860;contact 1:145859339-145865325_1:146008877-146016960 distance:150586
chr1:146007113-146007264	1	146007114	146007264	ENSG00000174827	protein_coding	ENST00000907416	145707370	299819.000000	contact 1:145707383-145709803_1:146008877-146016960 distance:304325
chr1:146007113-146007264	1	146007114	146007264	ENSG00000186364	protein_coding	ENST00000334513	145845630	161559.000000	contact 1:145842010-145845582_1:146007509-146008876 distance:164396;contact 1:145842010-145845582_1:146008877-146016960 distance:169122
chr1:146007113-146007264	1	146007114	146007264	ENSG00000198483	protein_coding	ENST00000355594	145885866	121323.000000	contact 1:145883839-145888463_1:146007509-146008876 distance:122041;contact 1:145883839-145888463_1:146008877-146016960 distance:126767
chr1:146007113-146007264	1	146007114	146007264	ENSG00000265241	protein_coding	ENST00000930503	145928067	79122.000000	contact 1:145921318-145931854_1:146007509-146008876 distance:81606;contact 1:145921318-145931854_1:146008877-146016960 distance:86332
chr1:146007113-146007264	1	146007114	146007264	ENSG00000271601	protein_coding	ENST00000604000	145958017	49172.000000	contact 1:145957379-145962627_1:146007509-146008876 distance:48189;contact 1:145957379-145962627_1:146008877-146016960 distance:52915
chr1:146007113-146007264	1	146007114	146007264	ENSG00000272031	protein_coding	ENST00000606888	145964575	42614.000000	contact 1:145957379-145962627_1:146007509-146008876 distance:48189;contact 1:145964558-145983604_1:146007509-146008876 distance:34111;contact 1:145957379-145962627_1:146008877-146016960 distance:52915;contact 1:145964558-145983604_1:146008877-146016960 distance:38837
chr1:146007113-146007264	1	146007114	146007264	ENSG00000280778	protein_coding	ENST00000625258	145927258	79931.000000	contact 1:145921318-145931854_1:146007509-146008876 distance:81606;contact 1:145921318-145931854_1:146008877-146016960 distance:86332
chr1:146007358-146007509	1	146007359	146007509	ENSG00000121851	protein_coding	ENST00000855562	145964690	42744.000000	contact 1:145964558-145983604_1:146007509-146008876 distance:34111;contact 1:145964558-145983604_1:146008877-146016960 distance:38837
chr1:146007358-146007509	1	146007359	146007509	ENSG00000131779	protein_coding	ENST00000537888	145918529	88905.000000	contact 1:145918803-145921317_1:146007509-146008876 distance:88132;contact 1:145918803-145921317_1:146008877-146016960 distance:92858
chr1:146007358-146007509	1	146007359	146007509	ENSG00000131788	protein_coding	ENST00000393045	145859081	148353.000000	contact 1:145859339-145865325_1:146007509-146008876 distance:145860;contact 1:145859339-145865325_1:146008877-146016960 distance:150586
chr1:146007358-146007509	1	146007359	146007509	ENSG00000174827	protein_coding	ENST00000907416	145707370	300064.000000	contact 1:145707383-145709803_1:146008877-146016960 distance:304325
chr1:146007358-146007509	1	146007359	146007509	ENSG00000186364	protein_coding	ENST00000334513	145845630	161804.000000	contact 1:145842010-145845582_1:146007509-146008876 distance:164396;contact 1:145842010-145845582_1:146008877-146016960 distance:169122
chr1:146007358-146007509	1	146007359	146007509	ENSG00000198483	protein_coding	ENST00000355594	145885866	121568.000000	contact 1:145883839-145888463_1:146007509-146008876 distance:122041;contact 1:145883839-145888463_1:146008877-146016960 distance:126767
chr1:146007358-146007509	1	146007359	146007509	ENSG00000265241	protein_coding	ENST00000930503	145928067	79367.000000	contact 1:145921318-145931854_1:146007509-146008876 distance:81606;contact 1:145921318-145931854_1:146008877-146016960 distance:86332
chr1:146007358-146007509	1	146007359	146007509	ENSG00000271601	protein_coding	ENST00000604000	145958017	49417.000000	contact 1:145957379-145962627_1:146007509-146008876 distance:48189;contact 1:145957379-145962627_1:146008877-146016960 distance:52915
chr1:146007358-146007509	1	146007359	146007509	ENSG00000272031	protein_coding	ENST00000606888	145964575	42859.000000	contact 1:145957379-145962627_1:146007509-146008876 distance:48189;contact 1:145964558-145983604_1:146007509-146008876 distance:34111;contact 1:145957379-145962627_1:146008877-146016960 distance:52915;contact 1:145964558-145983604_1:146008877-146016960 distance:38837
chr1:146007358-146007509	1	146007359	146007509	ENSG00000280778	protein_coding	ENST00000625258	145927258	80176.000000	contact 1:145921318-145931854_1:146007509-146008876 distance:81606;contact 1:145921318-145931854_1:146008877-146016960 distance:86332
chr1:146012795-146012946	1	146012796	146012946	ENSG00000121851	protein_coding	ENST00000855562	145964690	48181.000000	contact 1:145964558-145983604_1:146007509-146008876 distance:34111;contact 1:145964558-145983604_1:146016961-146021549 distance:45174;contact 1:145964558-145983604_1:146008877-146016960 distance:38837
chr1:146012795-146012946	1	146012796	146012946	ENSG00000131779	protein_coding	ENST00000537888	145918529	94342.000000	contact 1:145918803-145921317_1:146007509-146008876 distance:88132;contact 1:145918803-145921317_1:146016961-146021549 distance:99195;contact 1:145918803-145921317_1:146008877-146016960 distance:92858
chr1:146012795-146012946	1	146012796	146012946	ENSG00000131788	protein_coding	ENST00000393045	145859081	153790.000000	contact 1:145859339-145865325_1:146007509-146008876 distance:145860;contact 1:145859339-145865325_1:146016961-146021549 distance:156923;contact 1:145859339-145865325_1:146008877-146016960 distance:150586
chr1:146012795-146012946	1	146012796	146012946	ENSG00000174827	protein_coding	ENST00000907416	145707370	305501.000000	contact 1:145707383-145709803_1:146016961-146021549 distance:310662;contact 1:145707383-145709803_1:146008877-146016960 distance:304325
chr1:146012795-146012946	1	146012796	146012946	ENSG00000186364	protein_coding	ENST00000334513	145845630	167241.000000	contact 1:145842010-145845582_1:146007509-146008876 distance:164396;contact 1:145842010-145845582_1:146016961-146021549 distance:175459;contact 1:145842010-145845582_1:146008877-146016960 distance:169122
chr1:146012795-146012946	1	146012796	146012946	ENSG00000198483	protein_coding	ENST00000355594	145885866	127005.000000	contact 1:145883839-145888463_1:146007509-146008876 distance:122041;contact 1:145883839-145888463_1:146016961-146021549 distance:133104;contact 1:145883839-145888463_1:146008877-146016960 distance:126767
chr1:146012795-146012946	1	146012796	146012946	ENSG00000265241	protein_coding	ENST00000930503	145928067	84804.000000	contact 1:145921318-145931854_1:146007509-146008876 distance:81606;contact 1:145921318-145931854_1:146016961-146021549 distance:92669;contact 1:145921318-145931854_1:146008877-146016960 distance:86332
chr1:146012795-146012946	1	146012796	146012946	ENSG00000271601	protein_coding	ENST00000604000	145958017	54854.000000	contact 1:145957379-145962627_1:146007509-146008876 distance:48189;contact 1:145957379-145962627_1:146016961-146021549 distance:59252;contact 1:145957379-145962627_1:146008877-146016960 distance:52915
chr1:146012795-146012946	1	146012796	146012946	ENSG00000272031	protein_coding	ENST00000606888	145964575	48296.000000	contact 1:145957379-145962627_1:146007509-146008876 distance:48189;contact 1:145964558-145983604_1:146007509-146008876 distance:34111;contact 1:145957379-145962627_1:146016961-146021549 distance:59252;contact 1:145964558-145983604_1:146016961-146021549 distance:45174;contact 1:145957379-145962627_1:146008877-146016960 distance:52915;contact 1:145964558-145983604_1:146008877-146016960 distance:38837
chr1:146012795-146012946	1	146012796	146012946	ENSG00000280778	protein_coding	ENST00000625258	145927258	85613.000000	contact 1:145921318-145931854_1:146007509-146008876 distance:81606;contact 1:145921318-145931854_1:146016961-146021549 distance:92669;contact 1:145921318-145931854_1:146008877-146016960 distance:86332
chr1:146013115-146013266	1	146013116	146013266	ENSG00000121851	protein_coding	ENST00000855562	145964690	48501.000000	contact 1:145964558-145983604_1:146007509-146008876 distance:34111;contact 1:145964558-145983604_1:146016961-146021549 distance:45174;contact 1:145964558-145983604_1:146008877-146016960 distance:38837
chr1:146013115-146013266	1	146013116	146013266	ENSG00000131779	protein_coding	ENST00000537888	145918529	94662.000000	contact 1:145918803-145921317_1:146007509-146008876 distance:88132;contact 1:145918803-145921317_1:146016961-146021549 distance:99195;contact 1:145918803-145921317_1:146008877-146016960 distance:92858
chr1:146013115-146013266	1	146013116	146013266	ENSG00000131788	protein_coding	ENST00000393045	145859081	154110.000000	contact 1:145859339-145865325_1:146007509-146008876 distance:145860;contact 1:145859339-145865325_1:146016961-146021549 distance:156923;contact 1:145859339-145865325_1:146008877-146016960 distance:150586
chr1:146013115-146013266	1	146013116	146013266	ENSG00000174827	protein_coding	ENST00000907416	145707370	305821.000000	contact 1:145707383-145709803_1:146016961-146021549 distance:310662;contact 1:145707383-145709803_1:146008877-146016960 distance:304325
chr1:146013115-146013266	1	146013116	146013266	ENSG00000186364	protein_coding	ENST00000334513	145845630	167561.000000	contact 1:145842010-145845582_1:146007509-146008876 distance:164396;contact 1:145842010-145845582_1:146016961-146021549 distance:175459;contact 1:145842010-145845582_1:146008877-146016960 distance:169122
chr1:146013115-146013266	1	146013116	146013266	ENSG00000198483	protein_coding	ENST00000355594	145885866	127325.000000	contact 1:145883839-145888463_1:146007509-146008876 distance:122041;contact 1:145883839-145888463_1:146016961-146021549 distance:133104;contact 1:145883839-145888463_1:146008877-146016960 distance:126767
chr1:146013115-146013266	1	146013116	146013266	ENSG00000265241	protein_coding	ENST00000930503	145928067	85124.000000	contact 1:145921318-145931854_1:146007509-146008876 distance:81606;contact 1:145921318-145931854_1:146016961-146021549 distance:92669;contact 1:145921318-145931854_1:146008877-146016960 distance:86332
chr1:146013115-146013266	1	146013116	146013266	ENSG00000271601	protein_coding	ENST00000604000	145958017	55174.000000	contact 1:145957379-145962627_1:146007509-146008876 distance:48189;contact 1:145957379-145962627_1:146016961-146021549 distance:59252;contact 1:145957379-145962627_1:146008877-146016960 distance:52915
chr1:146013115-146013266	1	146013116	146013266	ENSG00000272031	protein_coding	ENST00000606888	145964575	48616.000000	contact 1:145957379-145962627_1:146007509-146008876 distance:48189;contact 1:145964558-145983604_1:146007509-146008876 distance:34111;contact 1:145957379-145962627_1:146016961-146021549 distance:59252;contact 1:145964558-145983604_1:146016961-146021549 distance:45174;contact 1:145957379-145962627_1:146008877-146016960 distance:52915;contact 1:145964558-145983604_1:146008877-146016960 distance:38837
chr1:146013115-146013266	1	146013116	146013266	ENSG00000280778	protein_coding	ENST00000625258	145927258	85933.000000	contact 1:145921318-145931854_1:146007509-146008876 distance:81606;contact 1:145921318-145931854_1:146016961-146021549 distance:92669;contact 1:145921318-145931854_1:146008877-146016960 distance:86332
chr1:146017042-146017193	1	146017043	146017193	ENSG00000121851	protein_coding	ENST00000855562	145964690	52428.000000	contact 1:145964558-145983604_1:146008877-146016960 distance:38837;contact 1:145964558-145983604_1:146016961-146021549 distance:45174
chr1:146017042-146017193	1	146017043	146017193	ENSG00000131779	protein_coding	ENST00000537888	145918529	98589.000000	contact 1:145918803-145921317_1:146008877-146016960 distance:92858;contact 1:145918803-145921317_1:146016961-146021549 distance:99195
chr1:146017042-146017193	1	146017043	146017193	ENSG00000131788	protein_coding	ENST00000393045	145859081	158037.000000	contact 1:145859339-145865325_1:146008877-146016960 distance:150586;contact 1:145859339-145865325_1:146016961-146021549 distance:156923
chr1:146017042-146017193	1	146017043	146017193	ENSG00000174827	protein_coding	ENST00000907416	145707370	309748.000000	contact 1:145707383-145709803_1:146008877-146016960 distance:304325;contact 1:145707383-145709803_1:146016961-146021549 distance:310662
chr1:146017042-146017193	1	146017043	146017193	ENSG00000186364	protein_coding	ENST00000334513	145845630	171488.000000	contact 1:145842010-145845582_1:146008877-146016960 distance:169122;contact 1:145842010-145845582_1:146016961-146021549 distance:175459
chr1:146017042-146017193	1	146017043	146017193	ENSG00000198483	protein_coding	ENST00000355594	145885866	131252.000000	contact 1:145883839-145888463_1:146008877-146016960 distance:126767;contact 1:145883839-145888463_1:146016961-146021549 distance:133104
chr1:146017042-146017193	1	146017043	146017193	ENSG00000265241	protein_coding	ENST00000930503	145928067	89051.000000	contact 1:145921318-145931854_1:146008877-146016960 distance:86332;contact 1:145921318-145931854_1:146016961-146021549 distance:92669
chr1:146017042-146017193	1	146017043	146017193	ENSG00000271601	protein_coding	ENST00000604000	145958017	59101.000000	contact 1:145957379-145962627_1:146008877-146016960 distance:52915;contact 1:145957379-145962627_1:146016961-146021549 distance:59252
chr1:146017042-146017193	1	146017043	146017193	ENSG00000272031	protein_coding	ENST00000606888	145964575	52543.000000	contact 1:145957379-145962627_1:146008877-146016960 distance:52915;contact 1:145964558-145983604_1:146008877-146016960 distance:38837;contact 1:145957379-145962627_1:146016961-146021549 distance:59252;contact 1:145964558-145983604_1:146016961-146021549 distance:45174
chr1:146017042-146017193	1	146017043	146017193	ENSG00000280778	protein_coding	ENST00000625258	145927258	89860.000000	contact 1:145921318-145931854_1:146008877-146016960 distance:86332;contact 1:145921318-145931854_1:146016961-146021549 distance:92669
chr1:146032749-146032900	1	146032750	146032900	ENSG00000121851	protein_coding	ENST00000855562	145964690	68135.000000	contact 1:145964558-145983604_1:146024350-146033743 distance:54965;contact 1:145964558-145983604_1:146033932-146038912 distance:62341;contact 1:145964558-145983604_1:146033744-146033931 distance:59756
chr1:146032749-146032900	1	146032750	146032900	ENSG00000131779	protein_coding	ENST00000537888	145918529	114296.000000	contact 1:145918803-145921317_1:146024350-146033743 distance:108986;contact 1:145918803-145921317_1:146033932-146038912 distance:116362;contact 1:145918803-145921317_1:146033744-146033931 distance:113777
chr1:146032749-146032900	1	146032750	146032900	ENSG00000131788	protein_coding	ENST00000393045	145859081	173744.000000	contact 1:145859339-145865325_1:146024350-146033743 distance:166714;contact 1:145859339-145865325_1:146033932-146038912 distance:174090;contact 1:145859339-145865325_1:146033744-146033931 distance:171505
chr1:146032749-146032900	1	146032750	146032900	ENSG00000174827	protein_coding	ENST00000907416	145707370	325455.000000	contact 1:145707383-145709803_1:146024350-146033743 distance:320453
chr1:146032749-146032900	1	146032750	146032900	ENSG00000186364	protein_coding	ENST00000334513	145845630	187195.000000	contact 1:145842010-145845582_1:146024350-146033743 distance:185250;contact 1:145842010-145845582_1:146033932-146038912 distance:192626;contact 1:145842010-145845582_1:146033744-146033931 distance:190041
chr1:146032749-146032900	1	146032750	146032900	ENSG00000198483	protein_coding	ENST00000355594	145885866	146959.000000	contact 1:145883839-145888463_1:146024350-146033743 distance:142895;contact 1:145883839-145888463_1:146033932-146038912 distance:150271;contact 1:145883839-145888463_1:146033744-146033931 distance:147686
chr1:146032749-146032900	1	146032750	146032900	ENSG00000265241	protein_coding	ENST00000930503	145928067	104758.000000	contact 1:145921318-145931854_1:146024350-146033743 distance:102460;contact 1:145921318-145931854_1:146033932-146038912 distance:109836;contact 1:145921318-145931854_1:146033744-146033931 distance:107251
chr1:146032749-146032900	1	146032750	146032900	ENSG00000265972	protein_coding	ENST00000582401	145996579	36246.000000	contact 1:145993976-146007508_1:146024350-146033743 distance:28304;contact 1:145993976-146007508_1:146033932-146038912 distance:35680;contact 1:145993976-146007508_1:146033744-146033931 distance:33095
chr1:146032749-146032900	1	146032750	146032900	ENSG00000271601	protein_coding	ENST00000604000	145958017	74808.000000	contact 1:145957379-145962627_1:146024350-146033743 distance:69043;contact 1:145957379-145962627_1:146033932-146038912 distance:76419;contact 1:145957379-145962627_1:146033744-146033931 distance:73834
chr1:146032749-146032900	1	146032750	146032900	ENSG00000272031	protein_coding	ENST00000606888	145964575	68250.000000	contact 1:145957379-145962627_1:146024350-146033743 distance:69043;contact 1:145964558-145983604_1:146024350-146033743 distance:54965;contact 1:145957379-145962627_1:146033932-146038912 distance:76419;contact 1:145964558-145983604_1:146033932-146038912 distance:62341;contact 1:145957379-145962627_1:146033744-146033931 distance:73834;contact 1:145964558-145983604_1:146033744-146033931 distance:59756
chr1:146032749-146032900	1	146032750	146032900	ENSG00000280778	protein_coding	ENST00000625258	145927258	105567.000000	contact 1:145921318-145931854_1:146024350-146033743 distance:102460;contact 1:145921318-145931854_1:146033932-146038912 distance:109836;contact 1:145921318-145931854_1:146033744-146033931 distance:107251
chr1:146034924-146035075	1	146034925	146035075	ENSG00000121851	protein_coding	ENST00000855562	145964690	70310.000000	contact 1:145964558-145983604_1:146024350-146033743 distance:54965;contact 1:145964558-145983604_1:146038913-146042921 distance:66836;contact 1:145964558-145983604_1:146033932-146038912 distance:62341;contact 1:145964558-145983604_1:146033744-146033931 distance:59756
chr1:146034924-146035075	1	146034925	146035075	ENSG00000131779	protein_coding	ENST00000537888	145918529	116471.000000	contact 1:145918803-145921317_1:146024350-146033743 distance:108986;contact 1:145918803-145921317_1:146038913-146042921 distance:120857;contact 1:145918803-145921317_1:146033932-146038912 distance:116362;contact 1:145918803-145921317_1:146033744-146033931 distance:113777
chr1:146034924-146035075	1	146034925	146035075	ENSG00000131788	protein_coding	ENST00000393045	145859081	175919.000000	contact 1:145859339-145865325_1:146024350-146033743 distance:166714;contact 1:145859339-145865325_1:146038913-146042921 distance:178585;contact 1:145859339-145865325_1:146033932-146038912 distance:174090;contact 1:145859339-145865325_1:146033744-146033931 distance:171505
chr1:146034924-146035075	1	146034925	146035075	ENSG00000174827	protein_coding	ENST00000907416	145707370	327630.000000	contact 1:145707383-145709803_1:146024350-146033743 distance:320453
chr1:146034924-146035075	1	146034925	146035075	ENSG00000186364	protein_coding	ENST00000334513	145845630	189370.000000	contact 1:145842010-145845582_1:146024350-146033743 distance:185250;contact 1:145842010-145845582_1:146038913-146042921 distance:197121;contact 1:145842010-145845582_1:146033932-146038912 distance:192626;contact 1:145842010-145845582_1:146033744-146033931 distance:190041
chr1:146034924-146035075	1	146034925	146035075	ENSG00000198483	protein_coding	ENST00000355594	145885866	149134.000000	contact 1:145883839-145888463_1:146024350-146033743 distance:142895;contact 1:145883839-145888463_1:146038913-146042921 distance:154766;contact 1:145883839-145888463_1:146033932-146038912 distance:150271;contact 1:145883839-145888463_1:146033744-146033931 distance:147686
chr1:146034924-146035075	1	146034925	146035075	ENSG00000265241	protein_coding	ENST00000930503	145928067	106933.000000	contact 1:145921318-145931854_1:146024350-146033743 distance:102460;contact 1:145921318-145931854_1:146038913-146042921 distance:114331;contact 1:145921318-145931854_1:146033932-146038912 distance:109836;contact 1:145921318-145931854_1:146033744-146033931 distance:107251
chr1:146034924-146035075	1	146034925	146035075	ENSG00000265972	protein_coding	ENST00000582401	145996579	38421.000000	contact 1:145993976-146007508_1:146024350-146033743 distance:28304;contact 1:145993976-146007508_1:146038913-146042921 distance:40175;contact 1:145993976-146007508_1:146033932-146038912 distance:35680;contact 1:145993976-146007508_1:146033744-146033931 distance:33095
chr1:146034924-146035075	1	146034925	146035075	ENSG00000271601	protein_coding	ENST00000604000	145958017	76983.000000	contact 1:145957379-145962627_1:146024350-146033743 distance:69043;contact 1:145957379-145962627_1:146038913-146042921 distance:80914;contact 1:145957379-145962627_1:146033932-146038912 distance:76419;contact 1:145957379-145962627_1:146033744-146033931 distance:73834
chr1:146034924-146035075	1	146034925	146035075	ENSG00000272031	protein_coding	ENST00000606888	145964575	70425.000000	contact 1:145957379-145962627_1:146024350-146033743 distance:69043;contact 1:145964558-145983604_1:146024350-146033743 distance:54965;contact 1:145957379-145962627_1:146038913-146042921 distance:80914;contact 1:145964558-145983604_1:146038913-146042921 distance:66836;contact 1:145957379-145962627_1:146033932-146038912 distance:76419;contact 1:145964558-145983604_1:146033932-146038912 distance:62341;contact 1:145957379-145962627_1:146033744-146033931 distance:73834;contact 1:145964558-145983604_1:146033744-146033931 distance:59756
chr1:146034924-146035075	1	146034925	146035075	ENSG00000280778	protein_coding	ENST00000625258	145927258	107742.000000	contact 1:145921318-145931854_1:146024350-146033743 distance:102460;contact 1:145921318-145931854_1:146038913-146042921 distance:114331;contact 1:145921318-145931854_1:146033932-146038912 distance:109836;contact 1:145921318-145931854_1:146033744-146033931 distance:107251
chr1:146035084-146035235	1	146035085	146035235	ENSG00000121851	protein_coding	ENST00000855562	145964690	70470.000000	contact 1:145964558-145983604_1:146024350-146033743 distance:54965;contact 1:145964558-145983604_1:146038913-146042921 distance:66836;contact 1:145964558-145983604_1:146033932-146038912 distance:62341;contact 1:145964558-145983604_1:146033744-146033931 distance:59756
chr1:146035084-146035235	1	146035085	146035235	ENSG00000131779	protein_coding	ENST00000537888	145918529	116631.000000	contact 1:145918803-145921317_1:146024350-146033743 distance:108986;contact 1:145918803-145921317_1:146038913-146042921 distance:120857;contact 1:145918803-145921317_1:146033932-146038912 distance:116362;contact 1:145918803-145921317_1:146033744-146033931 distance:113777
chr1:146035084-146035235	1	146035085	146035235	ENSG00000131788	protein_coding	ENST00000393045	145859081	176079.000000	contact 1:145859339-145865325_1:146024350-146033743 distance:166714;contact 1:145859339-145865325_1:146038913-146042921 distance:178585;contact 1:145859339-145865325_1:146033932-146038912 distance:174090;contact 1:145859339-145865325_1:146033744-146033931 distance:171505
chr1:146035084-146035235	1	146035085	146035235	ENSG00000174827	protein_coding	ENST00000907416	145707370	327790.000000	contact 1:145707383-145709803_1:146024350-146033743 distance:320453
chr1:146035084-146035235	1	146035085	146035235	ENSG00000186364	protein_coding	ENST00000334513	145845630	189530.000000	contact 1:145842010-145845582_1:146024350-146033743 distance:185250;contact 1:145842010-145845582_1:146038913-146042921 distance:197121;contact 1:145842010-145845582_1:146033932-146038912 distance:192626;contact 1:145842010-145845582_1:146033744-146033931 distance:190041
chr1:146035084-146035235	1	146035085	146035235	ENSG00000198483	protein_coding	ENST00000355594	145885866	149294.000000	contact 1:145883839-145888463_1:146024350-146033743 distance:142895;contact 1:145883839-145888463_1:146038913-146042921 distance:154766;contact 1:145883839-145888463_1:146033932-146038912 distance:150271;contact 1:145883839-145888463_1:146033744-146033931 distance:147686
chr1:146035084-146035235	1	146035085	146035235	ENSG00000265241	protein_coding	ENST00000930503	145928067	107093.000000	contact 1:145921318-145931854_1:146024350-146033743 distance:102460;contact 1:145921318-145931854_1:146038913-146042921 distance:114331;contact 1:145921318-145931854_1:146033932-146038912 distance:109836;contact 1:145921318-145931854_1:146033744-146033931 distance:107251
chr1:146035084-146035235	1	146035085	146035235	ENSG00000265972	protein_coding	ENST00000582401	145996579	38581.000000	contact 1:145993976-146007508_1:146024350-146033743 distance:28304;contact 1:145993976-146007508_1:146038913-146042921 distance:40175;contact 1:145993976-146007508_1:146033932-146038912 distance:35680;contact 1:145993976-146007508_1:146033744-146033931 distance:33095
chr1:146035084-146035235	1	146035085	146035235	ENSG00000271601	protein_coding	ENST00000604000	145958017	77143.000000	contact 1:145957379-145962627_1:146024350-146033743 distance:69043;contact 1:145957379-145962627_1:146038913-146042921 distance:80914;contact 1:145957379-145962627_1:146033932-146038912 distance:76419;contact 1:145957379-145962627_1:146033744-146033931 distance:73834
chr1:146035084-146035235	1	146035085	146035235	ENSG00000272031	protein_coding	ENST00000606888	145964575	70585.000000	contact 1:145957379-145962627_1:146024350-146033743 distance:69043;contact 1:145964558-145983604_1:146024350-146033743 distance:54965;contact 1:145957379-145962627_1:146038913-146042921 distance:80914;contact 1:145964558-145983604_1:146038913-146042921 distance:66836;contact 1:145957379-145962627_1:146033932-146038912 distance:76419;contact 1:145964558-145983604_1:146033932-146038912 distance:62341;contact 1:145957379-145962627_1:146033744-146033931 distance:73834;contact 1:145964558-145983604_1:146033744-146033931 distance:59756
chr1:146035084-146035235	1	146035085	146035235	ENSG00000280778	protein_coding	ENST00000625258	145927258	107902.000000	contact 1:145921318-145931854_1:146024350-146033743 distance:102460;contact 1:145921318-145931854_1:146038913-146042921 distance:114331;contact 1:145921318-145931854_1:146033932-146038912 distance:109836;contact 1:145921318-145931854_1:146033744-146033931 distance:107251
chr1:146035700-146035851	1	146035701	146035851	ENSG00000121851	protein_coding	ENST00000855562	145964690	71086.000000	contact 1:145964558-145983604_1:146024350-146033743 distance:54965;contact 1:145964558-145983604_1:146038913-146042921 distance:66836;contact 1:145964558-145983604_1:146033932-146038912 distance:62341;contact 1:145964558-145983604_1:146033744-146033931 distance:59756
chr1:146035700-146035851	1	146035701	146035851	ENSG00000131779	protein_coding	ENST00000537888	145918529	117247.000000	contact 1:145918803-145921317_1:146024350-146033743 distance:108986;contact 1:145918803-145921317_1:146038913-146042921 distance:120857;contact 1:145918803-145921317_1:146033932-146038912 distance:116362;contact 1:145918803-145921317_1:146033744-146033931 distance:113777
chr1:146035700-146035851	1	146035701	146035851	ENSG00000131788	protein_coding	ENST00000393045	145859081	176695.000000	contact 1:145859339-145865325_1:146024350-146033743 distance:166714;contact 1:145859339-145865325_1:146038913-146042921 distance:178585;contact 1:145859339-145865325_1:146033932-146038912 distance:174090;contact 1:145859339-145865325_1:146033744-146033931 distance:171505
chr1:146035700-146035851	1	146035701	146035851	ENSG00000174827	protein_coding	ENST00000907416	145707370	328406.000000	contact 1:145707383-145709803_1:146024350-146033743 distance:320453
chr1:146035700-146035851	1	146035701	146035851	ENSG00000186364	protein_coding	ENST00000334513	145845630	190146.000000	contact 1:145842010-145845582_1:146024350-146033743 distance:185250;contact 1:145842010-145845582_1:146038913-146042921 distance:197121;contact 1:145842010-145845582_1:146033932-146038912 distance:192626;contact 1:145842010-145845582_1:146033744-146033931 distance:190041
chr1:146035700-146035851	1	146035701	146035851	ENSG00000198483	protein_coding	ENST00000355594	145885866	149910.000000	contact 1:145883839-145888463_1:146024350-146033743 distance:142895;contact 1:145883839-145888463_1:146038913-146042921 distance:154766;contact 1:145883839-145888463_1:146033932-146038912 distance:150271;contact 1:145883839-145888463_1:146033744-146033931 distance:147686
chr1:146035700-146035851	1	146035701	146035851	ENSG00000265241	protein_coding	ENST00000930503	145928067	107709.000000	contact 1:145921318-145931854_1:146024350-146033743 distance:102460;contact 1:145921318-145931854_1:146038913-146042921 distance:114331;contact 1:145921318-145931854_1:146033932-146038912 distance:109836;contact 1:145921318-145931854_1:146033744-146033931 distance:107251
chr1:146035700-146035851	1	146035701	146035851	ENSG00000265972	protein_coding	ENST00000582401	145996579	39197.000000	contact 1:145993976-146007508_1:146024350-146033743 distance:28304;contact 1:145993976-146007508_1:146038913-146042921 distance:40175;contact 1:145993976-146007508_1:146033932-146038912 distance:35680;contact 1:145993976-146007508_1:146033744-146033931 distance:33095
chr1:146035700-146035851	1	146035701	146035851	ENSG00000271601	protein_coding	ENST00000604000	145958017	77759.000000	contact 1:145957379-145962627_1:146024350-146033743 distance:69043;contact 1:145957379-145962627_1:146038913-146042921 distance:80914;contact 1:145957379-145962627_1:146033932-146038912 distance:76419;contact 1:145957379-145962627_1:146033744-146033931 distance:73834
chr1:146035700-146035851	1	146035701	146035851	ENSG00000272031	protein_coding	ENST00000606888	145964575	71201.000000	contact 1:145957379-145962627_1:146024350-146033743 distance:69043;contact 1:145964558-145983604_1:146024350-146033743 distance:54965;contact 1:145957379-145962627_1:146038913-146042921 distance:80914;contact 1:145964558-145983604_1:146038913-146042921 distance:66836;contact 1:145957379-145962627_1:146033932-146038912 distance:76419;contact 1:145964558-145983604_1:146033932-146038912 distance:62341;contact 1:145957379-145962627_1:146033744-146033931 distance:73834;contact 1:145964558-145983604_1:146033744-146033931 distance:59756
chr1:146035700-146035851	1	146035701	146035851	ENSG00000280778	protein_coding	ENST00000625258	145927258	108518.000000	contact 1:145921318-145931854_1:146024350-146033743 distance:102460;contact 1:145921318-145931854_1:146038913-146042921 distance:114331;contact 1:145921318-145931854_1:146033932-146038912 distance:109836;contact 1:145921318-145931854_1:146033744-146033931 distance:107251
chr1:146035865-146036016	1	146035866	146036016	ENSG00000121851	protein_coding	ENST00000855562	145964690	71251.000000	contact 1:145964558-145983604_1:146024350-146033743 distance:54965;contact 1:145964558-145983604_1:146038913-146042921 distance:66836;contact 1:145964558-145983604_1:146033932-146038912 distance:62341;contact 1:145964558-145983604_1:146033744-146033931 distance:59756
chr1:146035865-146036016	1	146035866	146036016	ENSG00000131779	protein_coding	ENST00000537888	145918529	117412.000000	contact 1:145918803-145921317_1:146024350-146033743 distance:108986;contact 1:145918803-145921317_1:146038913-146042921 distance:120857;contact 1:145918803-145921317_1:146033932-146038912 distance:116362;contact 1:145918803-145921317_1:146033744-146033931 distance:113777
chr1:146035865-146036016	1	146035866	146036016	ENSG00000131788	protein_coding	ENST00000393045	145859081	176860.000000	contact 1:145859339-145865325_1:146024350-146033743 distance:166714;contact 1:145859339-145865325_1:146038913-146042921 distance:178585;contact 1:145859339-145865325_1:146033932-146038912 distance:174090;contact 1:145859339-145865325_1:146033744-146033931 distance:171505
chr1:146035865-146036016	1	146035866	146036016	ENSG00000174827	protein_coding	ENST00000907416	145707370	328571.000000	contact 1:145707383-145709803_1:146024350-146033743 distance:320453
chr1:146035865-146036016	1	146035866	146036016	ENSG00000186364	protein_coding	ENST00000334513	145845630	190311.000000	contact 1:145842010-145845582_1:146024350-146033743 distance:185250;contact 1:145842010-145845582_1:146038913-146042921 distance:197121;contact 1:145842010-145845582_1:146033932-146038912 distance:192626;contact 1:145842010-145845582_1:146033744-146033931 distance:190041
chr1:146035865-146036016	1	146035866	146036016	ENSG00000198483	protein_coding	ENST00000355594	145885866	150075.000000	contact 1:145883839-145888463_1:146024350-146033743 distance:142895;contact 1:145883839-145888463_1:146038913-146042921 distance:154766;contact 1:145883839-145888463_1:146033932-146038912 distance:150271;contact 1:145883839-145888463_1:146033744-146033931 distance:147686
chr1:146035865-146036016	1	146035866	146036016	ENSG00000265241	protein_coding	ENST00000930503	145928067	107874.000000	contact 1:145921318-145931854_1:146024350-146033743 distance:102460;contact 1:145921318-145931854_1:146038913-146042921 distance:114331;contact 1:145921318-145931854_1:146033932-146038912 distance:109836;contact 1:145921318-145931854_1:146033744-146033931 distance:107251
chr1:146035865-146036016	1	146035866	146036016	ENSG00000265972	protein_coding	ENST00000582401	145996579	39362.000000	contact 1:145993976-146007508_1:146024350-146033743 distance:28304;contact 1:145993976-146007508_1:146038913-146042921 distance:40175;contact 1:145993976-146007508_1:146033932-146038912 distance:35680;contact 1:145993976-146007508_1:146033744-146033931 distance:33095
chr1:146035865-146036016	1	146035866	146036016	ENSG00000271601	protein_coding	ENST00000604000	145958017	77924.000000	contact 1:145957379-145962627_1:146024350-146033743 distance:69043;contact 1:145957379-145962627_1:146038913-146042921 distance:80914;contact 1:145957379-145962627_1:146033932-146038912 distance:76419;contact 1:145957379-145962627_1:146033744-146033931 distance:73834
chr1:146035865-146036016	1	146035866	146036016	ENSG00000272031	protein_coding	ENST00000606888	145964575	71366.000000	contact 1:145957379-145962627_1:146024350-146033743 distance:69043;contact 1:145964558-145983604_1:146024350-146033743 distance:54965;contact 1:145957379-145962627_1:146038913-146042921 distance:80914;contact 1:145964558-145983604_1:146038913-146042921 distance:66836;contact 1:145957379-145962627_1:146033932-146038912 distance:76419;contact 1:145964558-145983604_1:146033932-146038912 distance:62341;contact 1:145957379-145962627_1:146033744-146033931 distance:73834;contact 1:145964558-145983604_1:146033744-146033931 distance:59756
chr1:146035865-146036016	1	146035866	146036016	ENSG00000280778	protein_coding	ENST00000625258	145927258	108683.000000	contact 1:145921318-145931854_1:146024350-146033743 distance:102460;contact 1:145921318-145931854_1:146038913-146042921 distance:114331;contact 1:145921318-145931854_1:146033932-146038912 distance:109836;contact 1:145921318-145931854_1:146033744-146033931 distance:107251
chr1:146036145-146036296	1	146036146	146036296	ENSG00000121851	protein_coding	ENST00000855562	145964690	71531.000000	contact 1:145964558-145983604_1:146024350-146033743 distance:54965;contact 1:145964558-145983604_1:146038913-146042921 distance:66836;contact 1:145964558-145983604_1:146033932-146038912 distance:62341;contact 1:145964558-145983604_1:146033744-146033931 distance:59756
chr1:146036145-146036296	1	146036146	146036296	ENSG00000131779	protein_coding	ENST00000537888	145918529	117692.000000	contact 1:145918803-145921317_1:146024350-146033743 distance:108986;contact 1:145918803-145921317_1:146038913-146042921 distance:120857;contact 1:145918803-145921317_1:146033932-146038912 distance:116362;contact 1:145918803-145921317_1:146033744-146033931 distance:113777
chr1:146036145-146036296	1	146036146	146036296	ENSG00000131788	protein_coding	ENST00000393045	145859081	177140.000000	contact 1:145859339-145865325_1:146024350-146033743 distance:166714;contact 1:145859339-145865325_1:146038913-146042921 distance:178585;contact 1:145859339-145865325_1:146033932-146038912 distance:174090;contact 1:145859339-145865325_1:146033744-146033931 distance:171505
chr1:146036145-146036296	1	146036146	146036296	ENSG00000174827	protein_coding	ENST00000907416	145707370	328851.000000	contact 1:145707383-145709803_1:146024350-146033743 distance:320453
chr1:146036145-146036296	1	146036146	146036296	ENSG00000186364	protein_coding	ENST00000334513	145845630	190591.000000	contact 1:145842010-145845582_1:146024350-146033743 distance:185250;contact 1:145842010-145845582_1:146038913-146042921 distance:197121;contact 1:145842010-145845582_1:146033932-146038912 distance:192626;contact 1:145842010-145845582_1:146033744-146033931 distance:190041
chr1:146036145-146036296	1	146036146	146036296	ENSG00000198483	protein_coding	ENST00000355594	145885866	150355.000000	contact 1:145883839-145888463_1:146024350-146033743 distance:142895;contact 1:145883839-145888463_1:146038913-146042921 distance:154766;contact 1:145883839-145888463_1:146033932-146038912 distance:150271;contact 1:145883839-145888463_1:146033744-146033931 distance:147686
chr1:146036145-146036296	1	146036146	146036296	ENSG00000265241	protein_coding	ENST00000930503	145928067	108154.000000	contact 1:145921318-145931854_1:146024350-146033743 distance:102460;contact 1:145921318-145931854_1:146038913-146042921 distance:114331;contact 1:145921318-145931854_1:146033932-146038912 distance:109836;contact 1:145921318-145931854_1:146033744-146033931 distance:107251
chr1:146036145-146036296	1	146036146	146036296	ENSG00000265972	protein_coding	ENST00000582401	145996579	39642.000000	contact 1:145993976-146007508_1:146024350-146033743 distance:28304;contact 1:145993976-146007508_1:146038913-146042921 distance:40175;contact 1:145993976-146007508_1:146033932-146038912 distance:35680;contact 1:145993976-146007508_1:146033744-146033931 distance:33095
chr1:146036145-146036296	1	146036146	146036296	ENSG00000271601	protein_coding	ENST00000604000	145958017	78204.000000	contact 1:145957379-145962627_1:146024350-146033743 distance:69043;contact 1:145957379-145962627_1:146038913-146042921 distance:80914;contact 1:145957379-145962627_1:146033932-146038912 distance:76419;contact 1:145957379-145962627_1:146033744-146033931 distance:73834
chr1:146036145-146036296	1	146036146	146036296	ENSG00000272031	protein_coding	ENST00000606888	145964575	71646.000000	contact 1:145957379-145962627_1:146024350-146033743 distance:69043;contact 1:145964558-145983604_1:146024350-146033743 distance:54965;contact 1:145957379-145962627_1:146038913-146042921 distance:80914;contact 1:145964558-145983604_1:146038913-146042921 distance:66836;contact 1:145957379-145962627_1:146033932-146038912 distance:76419;contact 1:145964558-145983604_1:146033932-146038912 distance:62341;contact 1:145957379-145962627_1:146033744-146033931 distance:73834;contact 1:145964558-145983604_1:146033744-146033931 distance:59756
chr1:146036145-146036296	1	146036146	146036296	ENSG00000280778	protein_coding	ENST00000625258	145927258	108963.000000	contact 1:145921318-145931854_1:146024350-146033743 distance:102460;contact 1:145921318-145931854_1:146038913-146042921 distance:114331;contact 1:145921318-145931854_1:146033932-146038912 distance:109836;contact 1:145921318-145931854_1:146033744-146033931 distance:107251
chr1:146036505-146036656	1	146036506	146036656	ENSG00000121851	protein_coding	ENST00000855562	145964690	71891.000000	contact 1:145964558-145983604_1:146024350-146033743 distance:54965;contact 1:145964558-145983604_1:146038913-146042921 distance:66836;contact 1:145964558-145983604_1:146033932-146038912 distance:62341;contact 1:145964558-145983604_1:146033744-146033931 distance:59756
chr1:146036505-146036656	1	146036506	146036656	ENSG00000131779	protein_coding	ENST00000537888	145918529	118052.000000	contact 1:145918803-145921317_1:146024350-146033743 distance:108986;contact 1:145918803-145921317_1:146038913-146042921 distance:120857;contact 1:145918803-145921317_1:146033932-146038912 distance:116362;contact 1:145918803-145921317_1:146033744-146033931 distance:113777
chr1:146036505-146036656	1	146036506	146036656	ENSG00000131788	protein_coding	ENST00000393045	145859081	177500.000000	contact 1:145859339-145865325_1:146024350-146033743 distance:166714;contact 1:145859339-145865325_1:146038913-146042921 distance:178585;contact 1:145859339-145865325_1:146033932-146038912 distance:174090;contact 1:145859339-145865325_1:146033744-146033931 distance:171505
chr1:146036505-146036656	1	146036506	146036656	ENSG00000174827	protein_coding	ENST00000907416	145707370	329211.000000	contact 1:145707383-145709803_1:146024350-146033743 distance:320453
chr1:146036505-146036656	1	146036506	146036656	ENSG00000186364	protein_coding	ENST00000334513	145845630	190951.000000	contact 1:145842010-145845582_1:146024350-146033743 distance:185250;contact 1:145842010-145845582_1:146038913-146042921 distance:197121;contact 1:145842010-145845582_1:146033932-146038912 distance:192626;contact 1:145842010-145845582_1:146033744-146033931 distance:190041
chr1:146036505-146036656	1	146036506	146036656	ENSG00000198483	protein_coding	ENST00000355594	145885866	150715.000000	contact 1:145883839-145888463_1:146024350-146033743 distance:142895;contact 1:145883839-145888463_1:146038913-146042921 distance:154766;contact 1:145883839-145888463_1:146033932-146038912 distance:150271;contact 1:145883839-145888463_1:146033744-146033931 distance:147686
chr1:146036505-146036656	1	146036506	146036656	ENSG00000265241	protein_coding	ENST00000930503	145928067	108514.000000	contact 1:145921318-145931854_1:146024350-146033743 distance:102460;contact 1:145921318-145931854_1:146038913-146042921 distance:114331;contact 1:145921318-145931854_1:146033932-146038912 distance:109836;contact 1:145921318-145931854_1:146033744-146033931 distance:107251
chr1:146036505-146036656	1	146036506	146036656	ENSG00000265972	protein_coding	ENST00000582401	145996579	40002.000000	contact 1:145993976-146007508_1:146024350-146033743 distance:28304;contact 1:145993976-146007508_1:146038913-146042921 distance:40175;contact 1:145993976-146007508_1:146033932-146038912 distance:35680;contact 1:145993976-146007508_1:146033744-146033931 distance:33095
chr1:146036505-146036656	1	146036506	146036656	ENSG00000271601	protein_coding	ENST00000604000	145958017	78564.000000	contact 1:145957379-145962627_1:146024350-146033743 distance:69043;contact 1:145957379-145962627_1:146038913-146042921 distance:80914;contact 1:145957379-145962627_1:146033932-146038912 distance:76419;contact 1:145957379-145962627_1:146033744-146033931 distance:73834
chr1:146036505-146036656	1	146036506	146036656	ENSG00000272031	protein_coding	ENST00000606888	145964575	72006.000000	contact 1:145957379-145962627_1:146024350-146033743 distance:69043;contact 1:145964558-145983604_1:146024350-146033743 distance:54965;contact 1:145957379-145962627_1:146038913-146042921 distance:80914;contact 1:145964558-145983604_1:146038913-146042921 distance:66836;contact 1:145957379-145962627_1:146033932-146038912 distance:76419;contact 1:145964558-145983604_1:146033932-146038912 distance:62341;contact 1:145957379-145962627_1:146033744-146033931 distance:73834;contact 1:145964558-145983604_1:146033744-146033931 distance:59756
chr1:146036505-146036656	1	146036506	146036656	ENSG00000280778	protein_coding	ENST00000625258	145927258	109323.000000	contact 1:145921318-145931854_1:146024350-146033743 distance:102460;contact 1:145921318-145931854_1:146038913-146042921 distance:114331;contact 1:145921318-145931854_1:146033932-146038912 distance:109836;contact 1:145921318-145931854_1:146033744-146033931 distance:107251
chr1:146036705-146036856	1	146036706	146036856	ENSG00000121851	protein_coding	ENST00000855562	145964690	72091.000000	contact 1:145964558-145983604_1:146024350-146033743 distance:54965;contact 1:145964558-145983604_1:146038913-146042921 distance:66836;contact 1:145964558-145983604_1:146033932-146038912 distance:62341;contact 1:145964558-145983604_1:146033744-146033931 distance:59756
chr1:146036705-146036856	1	146036706	146036856	ENSG00000131779	protein_coding	ENST00000537888	145918529	118252.000000	contact 1:145918803-145921317_1:146024350-146033743 distance:108986;contact 1:145918803-145921317_1:146038913-146042921 distance:120857;contact 1:145918803-145921317_1:146033932-146038912 distance:116362;contact 1:145918803-145921317_1:146033744-146033931 distance:113777
chr1:146036705-146036856	1	146036706	146036856	ENSG00000131788	protein_coding	ENST00000393045	145859081	177700.000000	contact 1:145859339-145865325_1:146024350-146033743 distance:166714;contact 1:145859339-145865325_1:146038913-146042921 distance:178585;contact 1:145859339-145865325_1:146033932-146038912 distance:174090;contact 1:145859339-145865325_1:146033744-146033931 distance:171505
chr1:146036705-146036856	1	146036706	146036856	ENSG00000174827	protein_coding	ENST00000907416	145707370	329411.000000	contact 1:145707383-145709803_1:146024350-146033743 distance:320453
chr1:146036705-146036856	1	146036706	146036856	ENSG00000186364	protein_coding	ENST00000334513	145845630	191151.000000	contact 1:145842010-145845582_1:146024350-146033743 distance:185250;contact 1:145842010-145845582_1:146038913-146042921 distance:197121;contact 1:145842010-145845582_1:146033932-146038912 distance:192626;contact 1:145842010-145845582_1:146033744-146033931 distance:190041
chr1:146036705-146036856	1	146036706	146036856	ENSG00000198483	protein_coding	ENST00000355594	145885866	150915.000000	contact 1:145883839-145888463_1:146024350-146033743 distance:142895;contact 1:145883839-145888463_1:146038913-146042921 distance:154766;contact 1:145883839-145888463_1:146033932-146038912 distance:150271;contact 1:145883839-145888463_1:146033744-146033931 distance:147686
chr1:146036705-146036856	1	146036706	146036856	ENSG00000265241	protein_coding	ENST00000930503	145928067	108714.000000	contact 1:145921318-145931854_1:146024350-146033743 distance:102460;contact 1:145921318-145931854_1:146038913-146042921 distance:114331;contact 1:145921318-145931854_1:146033932-146038912 distance:109836;contact 1:145921318-145931854_1:146033744-146033931 distance:107251
chr1:146036705-146036856	1	146036706	146036856	ENSG00000265972	protein_coding	ENST00000582401	145996579	40202.000000	contact 1:145993976-146007508_1:146024350-146033743 distance:28304;contact 1:145993976-146007508_1:146038913-146042921 distance:40175;contact 1:145993976-146007508_1:146033932-146038912 distance:35680;contact 1:145993976-146007508_1:146033744-146033931 distance:33095
chr1:146036705-146036856	1	146036706	146036856	ENSG00000271601	protein_coding	ENST00000604000	145958017	78764.000000	contact 1:145957379-145962627_1:146024350-146033743 distance:69043;contact 1:145957379-145962627_1:146038913-146042921 distance:80914;contact 1:145957379-145962627_1:146033932-146038912 distance:76419;contact 1:145957379-145962627_1:146033744-146033931 distance:73834
chr1:146036705-146036856	1	146036706	146036856	ENSG00000272031	protein_coding	ENST00000606888	145964575	72206.000000	contact 1:145957379-145962627_1:146024350-146033743 distance:69043;contact 1:145964558-145983604_1:146024350-146033743 distance:54965;contact 1:145957379-145962627_1:146038913-146042921 distance:80914;contact 1:145964558-145983604_1:146038913-146042921 distance:66836;contact 1:145957379-145962627_1:146033932-146038912 distance:76419;contact 1:145964558-145983604_1:146033932-146038912 distance:62341;contact 1:145957379-145962627_1:146033744-146033931 distance:73834;contact 1:145964558-145983604_1:146033744-146033931 distance:59756
chr1:146036705-146036856	1	146036706	146036856	ENSG00000280778	protein_coding	ENST00000625258	145927258	109523.000000	contact 1:145921318-145931854_1:146024350-146033743 distance:102460;contact 1:145921318-145931854_1:146038913-146042921 distance:114331;contact 1:145921318-145931854_1:146033932-146038912 distance:109836;contact 1:145921318-145931854_1:146033744-146033931 distance:107251
chr1:146037225-146037376	1	146037226	146037376	ENSG00000121851	protein_coding	ENST00000855562	145964690	72611.000000	contact 1:145964558-145983604_1:146024350-146033743 distance:54965;contact 1:145964558-145983604_1:146038913-146042921 distance:66836;contact 1:145964558-145983604_1:146033932-146038912 distance:62341;contact 1:145964558-145983604_1:146033744-146033931 distance:59756
chr1:146037225-146037376	1	146037226	146037376	ENSG00000131779	protein_coding	ENST00000537888	145918529	118772.000000	contact 1:145918803-145921317_1:146024350-146033743 distance:108986;contact 1:145918803-145921317_1:146038913-146042921 distance:120857;contact 1:145918803-145921317_1:146033932-146038912 distance:116362;contact 1:145918803-145921317_1:146033744-146033931 distance:113777
chr1:146037225-146037376	1	146037226	146037376	ENSG00000131788	protein_coding	ENST00000393045	145859081	178220.000000	contact 1:145859339-145865325_1:146024350-146033743 distance:166714;contact 1:145859339-145865325_1:146038913-146042921 distance:178585;contact 1:145859339-145865325_1:146033932-146038912 distance:174090;contact 1:145859339-145865325_1:146033744-146033931 distance:171505
chr1:146037225-146037376	1	146037226	146037376	ENSG00000174827	protein_coding	ENST00000907416	145707370	329931.000000	contact 1:145707383-145709803_1:146024350-146033743 distance:320453
chr1:146037225-146037376	1	146037226	146037376	ENSG00000186364	protein_coding	ENST00000334513	145845630	191671.000000	contact 1:145842010-145845582_1:146024350-146033743 distance:185250;contact 1:145842010-145845582_1:146038913-146042921 distance:197121;contact 1:145842010-145845582_1:146033932-146038912 distance:192626;contact 1:145842010-145845582_1:146033744-146033931 distance:190041
chr1:146037225-146037376	1	146037226	146037376	ENSG00000198483	protein_coding	ENST00000355594	145885866	151435.000000	contact 1:145883839-145888463_1:146024350-146033743 distance:142895;contact 1:145883839-145888463_1:146038913-146042921 distance:154766;contact 1:145883839-145888463_1:146033932-146038912 distance:150271;contact 1:145883839-145888463_1:146033744-146033931 distance:147686
chr1:146037225-146037376	1	146037226	146037376	ENSG00000265241	protein_coding	ENST00000930503	145928067	109234.000000	contact 1:145921318-145931854_1:146024350-146033743 distance:102460;contact 1:145921318-145931854_1:146038913-146042921 distance:114331;contact 1:145921318-145931854_1:146033932-146038912 distance:109836;contact 1:145921318-145931854_1:146033744-146033931 distance:107251
chr1:146037225-146037376	1	146037226	146037376	ENSG00000265972	protein_coding	ENST00000582401	145996579	40722.000000	contact 1:145993976-146007508_1:146024350-146033743 distance:28304;contact 1:145993976-146007508_1:146038913-146042921 distance:40175;contact 1:145993976-146007508_1:146033932-146038912 distance:35680;contact 1:145993976-146007508_1:146033744-146033931 distance:33095
chr1:146037225-146037376	1	146037226	146037376	ENSG00000271601	protein_coding	ENST00000604000	145958017	79284.000000	contact 1:145957379-145962627_1:146024350-146033743 distance:69043;contact 1:145957379-145962627_1:146038913-146042921 distance:80914;contact 1:145957379-145962627_1:146033932-146038912 distance:76419;contact 1:145957379-145962627_1:146033744-146033931 distance:73834
chr1:146037225-146037376	1	146037226	146037376	ENSG00000272031	protein_coding	ENST00000606888	145964575	72726.000000	contact 1:145957379-145962627_1:146024350-146033743 distance:69043;contact 1:145964558-145983604_1:146024350-146033743 distance:54965;contact 1:145957379-145962627_1:146038913-146042921 distance:80914;contact 1:145964558-145983604_1:146038913-146042921 distance:66836;contact 1:145957379-145962627_1:146033932-146038912 distance:76419;contact 1:145964558-145983604_1:146033932-146038912 distance:62341;contact 1:145957379-145962627_1:146033744-146033931 distance:73834;contact 1:145964558-145983604_1:146033744-146033931 distance:59756
chr1:146037225-146037376	1	146037226	146037376	ENSG00000280778	protein_coding	ENST00000625258	145927258	110043.000000	contact 1:145921318-145931854_1:146024350-146033743 distance:102460;contact 1:145921318-145931854_1:146038913-146042921 distance:114331;contact 1:145921318-145931854_1:146033932-146038912 distance:109836;contact 1:145921318-145931854_1:146033744-146033931 distance:107251
chr1:146037620-146037771	1	146037621	146037771	ENSG00000121851	protein_coding	ENST00000855562	145964690	73006.000000	contact 1:145964558-145983604_1:146024350-146033743 distance:54965;contact 1:145964558-145983604_1:146038913-146042921 distance:66836;contact 1:145964558-145983604_1:146033932-146038912 distance:62341;contact 1:145964558-145983604_1:146033744-146033931 distance:59756
chr1:146037620-146037771	1	146037621	146037771	ENSG00000131779	protein_coding	ENST00000537888	145918529	119167.000000	contact 1:145918803-145921317_1:146024350-146033743 distance:108986;contact 1:145918803-145921317_1:146038913-146042921 distance:120857;contact 1:145918803-145921317_1:146033932-146038912 distance:116362;contact 1:145918803-145921317_1:146033744-146033931 distance:113777
chr1:146037620-146037771	1	146037621	146037771	ENSG00000131788	protein_coding	ENST00000393045	145859081	178615.000000	contact 1:145859339-145865325_1:146024350-146033743 distance:166714;contact 1:145859339-145865325_1:146038913-146042921 distance:178585;contact 1:145859339-145865325_1:146033932-146038912 distance:174090;contact 1:145859339-145865325_1:146033744-146033931 distance:171505
chr1:146037620-146037771	1	146037621	146037771	ENSG00000174827	protein_coding	ENST00000907416	145707370	330326.000000	contact 1:145707383-145709803_1:146024350-146033743 distance:320453
chr1:146037620-146037771	1	146037621	146037771	ENSG00000186364	protein_coding	ENST00000334513	145845630	192066.000000	contact 1:145842010-145845582_1:146024350-146033743 distance:185250;contact 1:145842010-145845582_1:146038913-146042921 distance:197121;contact 1:145842010-145845582_1:146033932-146038912 distance:192626;contact 1:145842010-145845582_1:146033744-146033931 distance:190041
chr1:146037620-146037771	1	146037621	146037771	ENSG00000198483	protein_coding	ENST00000355594	145885866	151830.000000	contact 1:145883839-145888463_1:146024350-146033743 distance:142895;contact 1:145883839-145888463_1:146038913-146042921 distance:154766;contact 1:145883839-145888463_1:146033932-146038912 distance:150271;contact 1:145883839-145888463_1:146033744-146033931 distance:147686
chr1:146037620-146037771	1	146037621	146037771	ENSG00000265241	protein_coding	ENST00000930503	145928067	109629.000000	contact 1:145921318-145931854_1:146024350-146033743 distance:102460;contact 1:145921318-145931854_1:146038913-146042921 distance:114331;contact 1:145921318-145931854_1:146033932-146038912 distance:109836;contact 1:145921318-145931854_1:146033744-146033931 distance:107251
chr1:146037620-146037771	1	146037621	146037771	ENSG00000265972	protein_coding	ENST00000582401	145996579	41117.000000	contact 1:145993976-146007508_1:146024350-146033743 distance:28304;contact 1:145993976-146007508_1:146038913-146042921 distance:40175;contact 1:145993976-146007508_1:146033932-146038912 distance:35680;contact 1:145993976-146007508_1:146033744-146033931 distance:33095
chr1:146037620-146037771	1	146037621	146037771	ENSG00000271601	protein_coding	ENST00000604000	145958017	79679.000000	contact 1:145957379-145962627_1:146024350-146033743 distance:69043;contact 1:145957379-145962627_1:146038913-146042921 distance:80914;contact 1:145957379-145962627_1:146033932-146038912 distance:76419;contact 1:145957379-145962627_1:146033744-146033931 distance:73834
chr1:146037620-146037771	1	146037621	146037771	ENSG00000272031	protein_coding	ENST00000606888	145964575	73121.000000	contact 1:145957379-145962627_1:146024350-146033743 distance:69043;contact 1:145964558-145983604_1:146024350-146033743 distance:54965;contact 1:145957379-145962627_1:146038913-146042921 distance:80914;contact 1:145964558-145983604_1:146038913-146042921 distance:66836;contact 1:145957379-145962627_1:146033932-146038912 distance:76419;contact 1:145964558-145983604_1:146033932-146038912 distance:62341;contact 1:145957379-145962627_1:146033744-146033931 distance:73834;contact 1:145964558-145983604_1:146033744-146033931 distance:59756
chr1:146037620-146037771	1	146037621	146037771	ENSG00000280778	protein_coding	ENST00000625258	145927258	110438.000000	contact 1:145921318-145931854_1:146024350-146033743 distance:102460;contact 1:145921318-145931854_1:146038913-146042921 distance:114331;contact 1:145921318-145931854_1:146033932-146038912 distance:109836;contact 1:145921318-145931854_1:146033744-146033931 distance:107251
chr1:146037785-146037936	1	146037786	146037936	ENSG00000121851	protein_coding	ENST00000855562	145964690	73171.000000	contact 1:145964558-145983604_1:146024350-146033743 distance:54965;contact 1:145964558-145983604_1:146042922-146043141 distance:68950;contact 1:145964558-145983604_1:146038913-146042921 distance:66836;contact 1:145964558-145983604_1:146033932-146038912 distance:62341;contact 1:145964558-145983604_1:146033744-146033931 distance:59756
chr1:146037785-146037936	1	146037786	146037936	ENSG00000131779	protein_coding	ENST00000537888	145918529	119332.000000	contact 1:145918803-145921317_1:146024350-146033743 distance:108986;contact 1:145918803-145921317_1:146042922-146043141 distance:122971;contact 1:145918803-145921317_1:146038913-146042921 distance:120857;contact 1:145918803-145921317_1:146033932-146038912 distance:116362;contact 1:145918803-145921317_1:146033744-146033931 distance:113777
chr1:146037785-146037936	1	146037786	146037936	ENSG00000131788	protein_coding	ENST00000393045	145859081	178780.000000	contact 1:145859339-145865325_1:146024350-146033743 distance:166714;contact 1:145859339-145865325_1:146042922-146043141 distance:180699;contact 1:145859339-145865325_1:146038913-146042921 distance:178585;contact 1:145859339-145865325_1:146033932-146038912 distance:174090;contact 1:145859339-145865325_1:146033744-146033931 distance:171505
chr1:146037785-146037936	1	146037786	146037936	ENSG00000174827	protein_coding	ENST00000907416	145707370	330491.000000	contact 1:145707383-145709803_1:146024350-146033743 distance:320453
chr1:146037785-146037936	1	146037786	146037936	ENSG00000186364	protein_coding	ENST00000334513	145845630	192231.000000	contact 1:145842010-145845582_1:146024350-146033743 distance:185250;contact 1:145842010-145845582_1:146042922-146043141 distance:199235;contact 1:145842010-145845582_1:146038913-146042921 distance:197121;contact 1:145842010-145845582_1:146033932-146038912 distance:192626;contact 1:145842010-145845582_1:146033744-146033931 distance:190041
chr1:146037785-146037936	1	146037786	146037936	ENSG00000198483	protein_coding	ENST00000355594	145885866	151995.000000	contact 1:145883839-145888463_1:146024350-146033743 distance:142895;contact 1:145883839-145888463_1:146042922-146043141 distance:156880;contact 1:145883839-145888463_1:146038913-146042921 distance:154766;contact 1:145883839-145888463_1:146033932-146038912 distance:150271;contact 1:145883839-145888463_1:146033744-146033931 distance:147686
chr1:146037785-146037936	1	146037786	146037936	ENSG00000265241	protein_coding	ENST00000930503	145928067	109794.000000	contact 1:145921318-145931854_1:146024350-146033743 distance:102460;contact 1:145921318-145931854_1:146042922-146043141 distance:116445;contact 1:145921318-145931854_1:146038913-146042921 distance:114331;contact 1:145921318-145931854_1:146033932-146038912 distance:109836;contact 1:145921318-145931854_1:146033744-146033931 distance:107251
chr1:146037785-146037936	1	146037786	146037936	ENSG00000265972	protein_coding	ENST00000582401	145996579	41282.000000	contact 1:145993976-146007508_1:146024350-146033743 distance:28304;contact 1:145993976-146007508_1:146042922-146043141 distance:42289;contact 1:145993976-146007508_1:146038913-146042921 distance:40175;contact 1:145993976-146007508_1:146033932-146038912 distance:35680;contact 1:145993976-146007508_1:146033744-146033931 distance:33095
chr1:146037785-146037936	1	146037786	146037936	ENSG00000271601	protein_coding	ENST00000604000	145958017	79844.000000	contact 1:145957379-145962627_1:146024350-146033743 distance:69043;contact 1:145957379-145962627_1:146042922-146043141 distance:83028;contact 1:145957379-145962627_1:146038913-146042921 distance:80914;contact 1:145957379-145962627_1:146033932-146038912 distance:76419;contact 1:145957379-145962627_1:146033744-146033931 distance:73834
chr1:146037785-146037936	1	146037786	146037936	ENSG00000272031	protein_coding	ENST00000606888	145964575	73286.000000	contact 1:145957379-145962627_1:146024350-146033743 distance:69043;contact 1:145964558-145983604_1:146024350-146033743 distance:54965;contact 1:145957379-145962627_1:146042922-146043141 distance:83028;contact 1:145964558-145983604_1:146042922-146043141 distance:68950;contact 1:145957379-145962627_1:146038913-146042921 distance:80914;contact 1:145964558-145983604_1:146038913-146042921 distance:66836;contact 1:145957379-145962627_1:146033932-146038912 distance:76419;contact 1:145964558-145983604_1:146033932-146038912 distance:62341;contact 1:145957379-145962627_1:146033744-146033931 distance:73834;contact 1:145964558-145983604_1:146033744-146033931 distance:59756
chr1:146037785-146037936	1	146037786	146037936	ENSG00000280778	protein_coding	ENST00000625258	145927258	110603.000000	contact 1:145921318-145931854_1:146024350-146033743 distance:102460;contact 1:145921318-145931854_1:146042922-146043141 distance:116445;contact 1:145921318-145931854_1:146038913-146042921 distance:114331;contact 1:145921318-145931854_1:146033932-146038912 distance:109836;contact 1:145921318-145931854_1:146033744-146033931 distance:107251
chr1:146038684-146038835	1	146038685	146038835	ENSG00000121851	protein_coding	ENST00000855562	145964690	74070.000000	contact 1:145964558-145983604_1:146024350-146033743 distance:54965;contact 1:145964558-145983604_1:146042922-146043141 distance:68950;contact 1:145964558-145983604_1:146038913-146042921 distance:66836;contact 1:145964558-145983604_1:146033932-146038912 distance:62341;contact 1:145964558-145983604_1:146033744-146033931 distance:59756
chr1:146038684-146038835	1	146038685	146038835	ENSG00000131779	protein_coding	ENST00000537888	145918529	120231.000000	contact 1:145918803-145921317_1:146024350-146033743 distance:108986;contact 1:145918803-145921317_1:146043142-146050888 distance:126955;contact 1:145918803-145921317_1:146042922-146043141 distance:122971;contact 1:145918803-145921317_1:146038913-146042921 distance:120857;contact 1:145918803-145921317_1:146033932-146038912 distance:116362;contact 1:145918803-145921317_1:146033744-146033931 distance:113777
chr1:146038684-146038835	1	146038685	146038835	ENSG00000131788	protein_coding	ENST00000393045	145859081	179679.000000	contact 1:145859339-145865325_1:146024350-146033743 distance:166714;contact 1:145859339-145865325_1:146042922-146043141 distance:180699;contact 1:145859339-145865325_1:146038913-146042921 distance:178585;contact 1:145859339-145865325_1:146033932-146038912 distance:174090;contact 1:145859339-145865325_1:146033744-146033931 distance:171505
chr1:146038684-146038835	1	146038685	146038835	ENSG00000174827	protein_coding	ENST00000907416	145707370	331390.000000	contact 1:145707383-145709803_1:146024350-146033743 distance:320453
chr1:146038684-146038835	1	146038685	146038835	ENSG00000186364	protein_coding	ENST00000334513	145845630	193130.000000	contact 1:145842010-145845582_1:146024350-146033743 distance:185250;contact 1:145842010-145845582_1:146042922-146043141 distance:199235;contact 1:145842010-145845582_1:146038913-146042921 distance:197121;contact 1:145842010-145845582_1:146033932-146038912 distance:192626;contact 1:145842010-145845582_1:146033744-146033931 distance:190041
chr1:146038684-146038835	1	146038685	146038835	ENSG00000198483	protein_coding	ENST00000355594	145885866	152894.000000	contact 1:145883839-145888463_1:146024350-146033743 distance:142895;contact 1:145883839-145888463_1:146043142-146050888 distance:160864;contact 1:145883839-145888463_1:146042922-146043141 distance:156880;contact 1:145883839-145888463_1:146038913-146042921 distance:154766;contact 1:145883839-145888463_1:146033932-146038912 distance:150271;contact 1:145883839-145888463_1:146033744-146033931 distance:147686
chr1:146038684-146038835	1	146038685	146038835	ENSG00000265241	protein_coding	ENST00000930503	145928067	110693.000000	contact 1:145921318-145931854_1:146024350-146033743 distance:102460;contact 1:145921318-145931854_1:146043142-146050888 distance:120429;contact 1:145921318-145931854_1:146042922-146043141 distance:116445;contact 1:145921318-145931854_1:146038913-146042921 distance:114331;contact 1:145921318-145931854_1:146033932-146038912 distance:109836;contact 1:145921318-145931854_1:146033744-146033931 distance:107251
chr1:146038684-146038835	1	146038685	146038835	ENSG00000265972	protein_coding	ENST00000582401	145996579	42181.000000	contact 1:145993976-146007508_1:146024350-146033743 distance:28304;contact 1:145993976-146007508_1:146043142-146050888 distance:46273;contact 1:145993976-146007508_1:146042922-146043141 distance:42289;contact 1:145993976-146007508_1:146038913-146042921 distance:40175;contact 1:145993976-146007508_1:146033932-146038912 distance:35680;contact 1:145993976-146007508_1:146033744-146033931 distance:33095
chr1:146038684-146038835	1	146038685	146038835	ENSG00000271601	protein_coding	ENST00000604000	145958017	80743.000000	contact 1:145957379-145962627_1:146024350-146033743 distance:69043;contact 1:145957379-145962627_1:146042922-146043141 distance:83028;contact 1:145957379-145962627_1:146038913-146042921 distance:80914;contact 1:145957379-145962627_1:146033932-146038912 distance:76419;contact 1:145957379-145962627_1:146033744-146033931 distance:73834
chr1:146038684-146038835	1	146038685	146038835	ENSG00000272031	protein_coding	ENST00000606888	145964575	74185.000000	contact 1:145957379-145962627_1:146024350-146033743 distance:69043;contact 1:145964558-145983604_1:146024350-146033743 distance:54965;contact 1:145957379-145962627_1:146042922-146043141 distance:83028;contact 1:145964558-145983604_1:146042922-146043141 distance:68950;contact 1:145957379-145962627_1:146038913-146042921 distance:80914;contact 1:145964558-145983604_1:146038913-146042921 distance:66836;contact 1:145957379-145962627_1:146033932-146038912 distance:76419;contact 1:145964558-145983604_1:146033932-146038912 distance:62341;contact 1:145957379-145962627_1:146033744-146033931 distance:73834;contact 1:145964558-145983604_1:146033744-146033931 distance:59756
chr1:146038684-146038835	1	146038685	146038835	ENSG00000280778	protein_coding	ENST00000625258	145927258	111502.000000	contact 1:145921318-145931854_1:146024350-146033743 distance:102460;contact 1:145921318-145931854_1:146043142-146050888 distance:120429;contact 1:145921318-145931854_1:146042922-146043141 distance:116445;contact 1:145921318-145931854_1:146038913-146042921 distance:114331;contact 1:145921318-145931854_1:146033932-146038912 distance:109836;contact 1:145921318-145931854_1:146033744-146033931 distance:107251
chr1:146038864-146039015	1	146038865	146039015	ENSG00000121851	protein_coding	ENST00000855562	145964690	74250.000000	contact 1:145964558-145983604_1:146033744-146033931 distance:59756;contact 1:145964558-145983604_1:146042922-146043141 distance:68950;contact 1:145964558-145983604_1:146038913-146042921 distance:66836;contact 1:145964558-145983604_1:146033932-146038912 distance:62341
chr1:146038864-146039015	1	146038865	146039015	ENSG00000131779	protein_coding	ENST00000537888	145918529	120411.000000	contact 1:145918803-145921317_1:146033744-146033931 distance:113777;contact 1:145918803-145921317_1:146043142-146050888 distance:126955;contact 1:145918803-145921317_1:146042922-146043141 distance:122971;contact 1:145918803-145921317_1:146038913-146042921 distance:120857;contact 1:145918803-145921317_1:146033932-146038912 distance:116362
chr1:146038864-146039015	1	146038865	146039015	ENSG00000131788	protein_coding	ENST00000393045	145859081	179859.000000	contact 1:145859339-145865325_1:146033744-146033931 distance:171505;contact 1:145859339-145865325_1:146042922-146043141 distance:180699;contact 1:145859339-145865325_1:146038913-146042921 distance:178585;contact 1:145859339-145865325_1:146033932-146038912 distance:174090
chr1:146038864-146039015	1	146038865	146039015	ENSG00000186364	protein_coding	ENST00000334513	145845630	193310.000000	contact 1:145842010-145845582_1:146033744-146033931 distance:190041;contact 1:145842010-145845582_1:146042922-146043141 distance:199235;contact 1:145842010-145845582_1:146038913-146042921 distance:197121;contact 1:145842010-145845582_1:146033932-146038912 distance:192626
chr1:146038864-146039015	1	146038865	146039015	ENSG00000198483	protein_coding	ENST00000355594	145885866	153074.000000	contact 1:145883839-145888463_1:146033744-146033931 distance:147686;contact 1:145883839-145888463_1:146043142-146050888 distance:160864;contact 1:145883839-145888463_1:146042922-146043141 distance:156880;contact 1:145883839-145888463_1:146038913-146042921 distance:154766;contact 1:145883839-145888463_1:146033932-146038912 distance:150271
chr1:146038864-146039015	1	146038865	146039015	ENSG00000265241	protein_coding	ENST00000930503	145928067	110873.000000	contact 1:145921318-145931854_1:146033744-146033931 distance:107251;contact 1:145921318-145931854_1:146043142-146050888 distance:120429;contact 1:145921318-145931854_1:146042922-146043141 distance:116445;contact 1:145921318-145931854_1:146038913-146042921 distance:114331;contact 1:145921318-145931854_1:146033932-146038912 distance:109836
chr1:146038864-146039015	1	146038865	146039015	ENSG00000265972	protein_coding	ENST00000582401	145996579	42361.000000	contact 1:145993976-146007508_1:146033744-146033931 distance:33095;contact 1:145993976-146007508_1:146043142-146050888 distance:46273;contact 1:145993976-146007508_1:146042922-146043141 distance:42289;contact 1:145993976-146007508_1:146038913-146042921 distance:40175;contact 1:145993976-146007508_1:146033932-146038912 distance:35680
chr1:146038864-146039015	1	146038865	146039015	ENSG00000271601	protein_coding	ENST00000604000	145958017	80923.000000	contact 1:145957379-145962627_1:146033744-146033931 distance:73834;contact 1:145957379-145962627_1:146042922-146043141 distance:83028;contact 1:145957379-145962627_1:146038913-146042921 distance:80914;contact 1:145957379-145962627_1:146033932-146038912 distance:76419
chr1:146038864-146039015	1	146038865	146039015	ENSG00000272031	protein_coding	ENST00000606888	145964575	74365.000000	contact 1:145957379-145962627_1:146033744-146033931 distance:73834;contact 1:145964558-145983604_1:146033744-146033931 distance:59756;contact 1:145957379-145962627_1:146042922-146043141 distance:83028;contact 1:145964558-145983604_1:146042922-146043141 distance:68950;contact 1:145957379-145962627_1:146038913-146042921 distance:80914;contact 1:145964558-145983604_1:146038913-146042921 distance:66836;contact 1:145957379-145962627_1:146033932-146038912 distance:76419;contact 1:145964558-145983604_1:146033932-146038912 distance:62341
chr1:146038864-146039015	1	146038865	146039015	ENSG00000280778	protein_coding	ENST00000625258	145927258	111682.000000	contact 1:145921318-145931854_1:146033744-146033931 distance:107251;contact 1:145921318-145931854_1:146043142-146050888 distance:120429;contact 1:145921318-145931854_1:146042922-146043141 distance:116445;contact 1:145921318-145931854_1:146038913-146042921 distance:114331;contact 1:145921318-145931854_1:146033932-146038912 distance:109836
chr1:146039124-146039275	1	146039125	146039275	ENSG00000121851	protein_coding	ENST00000855562	145964690	74510.000000	contact 1:145964558-145983604_1:146033932-146038912 distance:62341;contact 1:145964558-145983604_1:146042922-146043141 distance:68950;contact 1:145964558-145983604_1:146038913-146042921 distance:66836
chr1:146039124-146039275	1	146039125	146039275	ENSG00000131779	protein_coding	ENST00000537888	145918529	120671.000000	contact 1:145918803-145921317_1:146033932-146038912 distance:116362;contact 1:145918803-145921317_1:146043142-146050888 distance:126955;contact 1:145918803-145921317_1:146042922-146043141 distance:122971;contact 1:145918803-145921317_1:146038913-146042921 distance:120857
chr1:146039124-146039275	1	146039125	146039275	ENSG00000131788	protein_coding	ENST00000393045	145859081	180119.000000	contact 1:145859339-145865325_1:146033932-146038912 distance:174090;contact 1:145859339-145865325_1:146042922-146043141 distance:180699;contact 1:145859339-145865325_1:146038913-146042921 distance:178585
chr1:146039124-146039275	1	146039125	146039275	ENSG00000186364	protein_coding	ENST00000334513	145845630	193570.000000	contact 1:145842010-145845582_1:146033932-146038912 distance:192626;contact 1:145842010-145845582_1:146042922-146043141 distance:199235;contact 1:145842010-145845582_1:146038913-146042921 distance:197121
chr1:146039124-146039275	1	146039125	146039275	ENSG00000198483	protein_coding	ENST00000355594	145885866	153334.000000	contact 1:145883839-145888463_1:146033932-146038912 distance:150271;contact 1:145883839-145888463_1:146043142-146050888 distance:160864;contact 1:145883839-145888463_1:146042922-146043141 distance:156880;contact 1:145883839-145888463_1:146038913-146042921 distance:154766
chr1:146039124-146039275	1	146039125	146039275	ENSG00000265241	protein_coding	ENST00000930503	145928067	111133.000000	contact 1:145921318-145931854_1:146033932-146038912 distance:109836;contact 1:145921318-145931854_1:146043142-146050888 distance:120429;contact 1:145921318-145931854_1:146042922-146043141 distance:116445;contact 1:145921318-145931854_1:146038913-146042921 distance:114331
chr1:146039124-146039275	1	146039125	146039275	ENSG00000265972	protein_coding	ENST00000582401	145996579	42621.000000	contact 1:145993976-146007508_1:146033932-146038912 distance:35680;contact 1:145993976-146007508_1:146043142-146050888 distance:46273;contact 1:145993976-146007508_1:146042922-146043141 distance:42289;contact 1:145993976-146007508_1:146038913-146042921 distance:40175
chr1:146039124-146039275	1	146039125	146039275	ENSG00000271601	protein_coding	ENST00000604000	145958017	81183.000000	contact 1:145957379-145962627_1:146033932-146038912 distance:76419;contact 1:145957379-145962627_1:146042922-146043141 distance:83028;contact 1:145957379-145962627_1:146038913-146042921 distance:80914
chr1:146039124-146039275	1	146039125	146039275	ENSG00000272031	protein_coding	ENST00000606888	145964575	74625.000000	contact 1:145957379-145962627_1:146033932-146038912 distance:76419;contact 1:145964558-145983604_1:146033932-146038912 distance:62341;contact 1:145957379-145962627_1:146042922-146043141 distance:83028;contact 1:145964558-145983604_1:146042922-146043141 distance:68950;contact 1:145957379-145962627_1:146038913-146042921 distance:80914;contact 1:145964558-145983604_1:146038913-146042921 distance:66836
chr1:146039124-146039275	1	146039125	146039275	ENSG00000280778	protein_coding	ENST00000625258	145927258	111942.000000	contact 1:145921318-145931854_1:146033932-146038912 distance:109836;contact 1:145921318-145931854_1:146043142-146050888 distance:120429;contact 1:145921318-145931854_1:146042922-146043141 distance:116445;contact 1:145921318-145931854_1:146038913-146042921 distance:114331
chr1:146039884-146040135	1	146039885	146040135	ENSG00000121851	protein_coding	ENST00000855562	145964690	75320.000000	contact 1:145964558-145983604_1:146033932-146038912 distance:62341;contact 1:145964558-145983604_1:146042922-146043141 distance:68950;contact 1:145964558-145983604_1:146038913-146042921 distance:66836
chr1:146039884-146040135	1	146039885	146040135	ENSG00000131779	protein_coding	ENST00000537888	145918529	121481.000000	contact 1:145918803-145921317_1:146033932-146038912 distance:116362;contact 1:145918803-145921317_1:146043142-146050888 distance:126955;contact 1:145918803-145921317_1:146042922-146043141 distance:122971;contact 1:145918803-145921317_1:146038913-146042921 distance:120857
chr1:146039884-146040135	1	146039885	146040135	ENSG00000131788	protein_coding	ENST00000393045	145859081	180929.000000	contact 1:145859339-145865325_1:146033932-146038912 distance:174090;contact 1:145859339-145865325_1:146042922-146043141 distance:180699;contact 1:145859339-145865325_1:146038913-146042921 distance:178585
chr1:146039884-146040135	1	146039885	146040135	ENSG00000186364	protein_coding	ENST00000334513	145845630	194380.000000	contact 1:145842010-145845582_1:146033932-146038912 distance:192626;contact 1:145842010-145845582_1:146042922-146043141 distance:199235;contact 1:145842010-145845582_1:146038913-146042921 distance:197121
chr1:146039884-146040135	1	146039885	146040135	ENSG00000198483	protein_coding	ENST00000355594	145885866	154144.000000	contact 1:145883839-145888463_1:146033932-146038912 distance:150271;contact 1:145883839-145888463_1:146043142-146050888 distance:160864;contact 1:145883839-145888463_1:146042922-146043141 distance:156880;contact 1:145883839-145888463_1:146038913-146042921 distance:154766
chr1:146039884-146040135	1	146039885	146040135	ENSG00000265241	protein_coding	ENST00000930503	145928067	111943.000000	contact 1:145921318-145931854_1:146033932-146038912 distance:109836;contact 1:145921318-145931854_1:146043142-146050888 distance:120429;contact 1:145921318-145931854_1:146042922-146043141 distance:116445;contact 1:145921318-145931854_1:146038913-146042921 distance:114331
chr1:146039884-146040135	1	146039885	146040135	ENSG00000265972	protein_coding	ENST00000582401	145996579	43431.000000	contact 1:145993976-146007508_1:146033932-146038912 distance:35680;contact 1:145993976-146007508_1:146043142-146050888 distance:46273;contact 1:145993976-146007508_1:146042922-146043141 distance:42289;contact 1:145993976-146007508_1:146038913-146042921 distance:40175
chr1:146039884-146040135	1	146039885	146040135	ENSG00000271601	protein_coding	ENST00000604000	145958017	81993.000000	contact 1:145957379-145962627_1:146033932-146038912 distance:76419;contact 1:145957379-145962627_1:146042922-146043141 distance:83028;contact 1:145957379-145962627_1:146038913-146042921 distance:80914
chr1:146039884-146040135	1	146039885	146040135	ENSG00000272031	protein_coding	ENST00000606888	145964575	75435.000000	contact 1:145957379-145962627_1:146033932-146038912 distance:76419;contact 1:145964558-145983604_1:146033932-146038912 distance:62341;contact 1:145957379-145962627_1:146042922-146043141 distance:83028;contact 1:145964558-145983604_1:146042922-146043141 distance:68950;contact 1:145957379-145962627_1:146038913-146042921 distance:80914;contact 1:145964558-145983604_1:146038913-146042921 distance:66836
chr1:146039884-146040135	1	146039885	146040135	ENSG00000280778	protein_coding	ENST00000625258	145927258	112752.000000	contact 1:145921318-145931854_1:146033932-146038912 distance:109836;contact 1:145921318-145931854_1:146043142-146050888 distance:120429;contact 1:145921318-145931854_1:146042922-146043141 distance:116445;contact 1:145921318-145931854_1:146038913-146042921 distance:114331
chr1:146048851-146049002	1	146048852	146049002	ENSG00000121851	protein_coding	ENST00000855562	145964690	84237.000000	contact 1:145964558-145983604_1:146051792-146052665 distance:78147;contact 1:145964558-145983604_1:146051112-146051791 distance:77370;contact 1:145964558-145983604_1:146050889-146051111 distance:76919
chr1:146048851-146049002	1	146048852	146049002	ENSG00000131779	protein_coding	ENST00000537888	145918529	130398.000000	contact 1:145918803-145921317_1:146043142-146050888 distance:126955;contact 1:145918803-145921317_1:146051792-146052665 distance:132168;contact 1:145918803-145921317_1:146051112-146051791 distance:131391;contact 1:145918803-145921317_1:146050889-146051111 distance:130940
chr1:146048851-146049002	1	146048852	146049002	ENSG00000131788	protein_coding	ENST00000393045	145859081	189846.000000	contact 1:145859339-145865325_1:146051792-146052665 distance:189896;contact 1:145859339-145865325_1:146051112-146051791 distance:189119;contact 1:145859339-145865325_1:146050889-146051111 distance:188668
chr1:146048851-146049002	1	146048852	146049002	ENSG00000168509	protein_coding	ENST00000884037	146021777	27150.000000	contact 1:146021550-146023320_1:146051792-146052665 distance:29793;contact 1:146021550-146023320_1:146051112-146051791 distance:29016
chr1:146048851-146049002	1	146048852	146049002	ENSG00000186364	protein_coding	ENST00000334513	145845630	203297.000000	contact 1:145842010-145845582_1:146051792-146052665 distance:208432;contact 1:145842010-145845582_1:146051112-146051791 distance:207655
chr1:146048851-146049002	1	146048852	146049002	ENSG00000198483	protein_coding	ENST00000355594	145885866	163061.000000	contact 1:145883839-145888463_1:146043142-146050888 distance:160864;contact 1:145883839-145888463_1:146051792-146052665 distance:166077;contact 1:145883839-145888463_1:146051112-146051791 distance:165300;contact 1:145883839-145888463_1:146050889-146051111 distance:164849
chr1:146048851-146049002	1	146048852	146049002	ENSG00000265241	protein_coding	ENST00000930503	145928067	120860.000000	contact 1:145921318-145931854_1:146043142-146050888 distance:120429;contact 1:145921318-145931854_1:146051792-146052665 distance:125642;contact 1:145921318-145931854_1:146051112-146051791 distance:124865;contact 1:145921318-145931854_1:146050889-146051111 distance:124414
chr1:146048851-146049002	1	146048852	146049002	ENSG00000265972	protein_coding	ENST00000582401	145996579	52348.000000	contact 1:145993976-146007508_1:146043142-146050888 distance:46273;contact 1:145993976-146007508_1:146051792-146052665 distance:51486;contact 1:145993976-146007508_1:146051112-146051791 distance:50709;contact 1:145993976-146007508_1:146050889-146051111 distance:50258
chr1:146048851-146049002	1	146048852	146049002	ENSG00000271601	protein_coding	ENST00000604000	145958017	90910.000000	contact 1:145957379-145962627_1:146051792-146052665 distance:92225;contact 1:145957379-145962627_1:146051112-146051791 distance:91448
chr1:146048851-146049002	1	146048852	146049002	ENSG00000272031	protein_coding	ENST00000606888	145964575	84352.000000	contact 1:145957379-145962627_1:146051792-146052665 distance:92225;contact 1:145964558-145983604_1:146051792-146052665 distance:78147;contact 1:145957379-145962627_1:146051112-146051791 distance:91448;contact 1:145964558-145983604_1:146051112-146051791 distance:77370;contact 1:145964558-145983604_1:146050889-146051111 distance:76919
chr1:146048851-146049002	1	146048852	146049002	ENSG00000280778	protein_coding	ENST00000625258	145927258	121669.000000	contact 1:145921318-145931854_1:146043142-146050888 distance:120429;contact 1:145921318-145931854_1:146051792-146052665 distance:125642;contact 1:145921318-145931854_1:146051112-146051791 distance:124865;contact 1:145921318-145931854_1:146050889-146051111 distance:124414
chr1:146051570-146051721	1	146051571	146051721	ENSG00000121851	protein_coding	ENST00000855562	145964690	86956.000000	contact 1:145964558-145983604_1:146051792-146052665 distance:78147;contact 1:145964558-145983604_1:146051112-146051791 distance:77370;contact 1:145964558-145983604_1:146050889-146051111 distance:76919
chr1:146051570-146051721	1	146051571	146051721	ENSG00000131779	protein_coding	ENST00000537888	145918529	133117.000000	contact 1:145918803-145921317_1:146043142-146050888 distance:126955;contact 1:145918803-145921317_1:146051792-146052665 distance:132168;contact 1:145918803-145921317_1:146051112-146051791 distance:131391;contact 1:145918803-145921317_1:146050889-146051111 distance:130940
chr1:146051570-146051721	1	146051571	146051721	ENSG00000131788	protein_coding	ENST00000393045	145859081	192565.000000	contact 1:145859339-145865325_1:146051792-146052665 distance:189896;contact 1:145859339-145865325_1:146051112-146051791 distance:189119;contact 1:145859339-145865325_1:146050889-146051111 distance:188668
chr1:146051570-146051721	1	146051571	146051721	ENSG00000168509	protein_coding	ENST00000884037	146021777	29869.000000	contact 1:146021550-146023320_1:146051792-146052665 distance:29793;contact 1:146021550-146023320_1:146051112-146051791 distance:29016
chr1:146051570-146051721	1	146051571	146051721	ENSG00000186364	protein_coding	ENST00000334513	145845630	206016.000000	contact 1:145842010-145845582_1:146051792-146052665 distance:208432;contact 1:145842010-145845582_1:146051112-146051791 distance:207655
chr1:146051570-146051721	1	146051571	146051721	ENSG00000198483	protein_coding	ENST00000355594	145885866	165780.000000	contact 1:145883839-145888463_1:146043142-146050888 distance:160864;contact 1:145883839-145888463_1:146051792-146052665 distance:166077;contact 1:145883839-145888463_1:146051112-146051791 distance:165300;contact 1:145883839-145888463_1:146050889-146051111 distance:164849
chr1:146051570-146051721	1	146051571	146051721	ENSG00000265241	protein_coding	ENST00000930503	145928067	123579.000000	contact 1:145921318-145931854_1:146043142-146050888 distance:120429;contact 1:145921318-145931854_1:146051792-146052665 distance:125642;contact 1:145921318-145931854_1:146051112-146051791 distance:124865;contact 1:145921318-145931854_1:146050889-146051111 distance:124414
chr1:146051570-146051721	1	146051571	146051721	ENSG00000265972	protein_coding	ENST00000582401	145996579	55067.000000	contact 1:145993976-146007508_1:146043142-146050888 distance:46273;contact 1:145993976-146007508_1:146051792-146052665 distance:51486;contact 1:145993976-146007508_1:146051112-146051791 distance:50709;contact 1:145993976-146007508_1:146050889-146051111 distance:50258
chr1:146051570-146051721	1	146051571	146051721	ENSG00000271601	protein_coding	ENST00000604000	145958017	93629.000000	contact 1:145957379-145962627_1:146051792-146052665 distance:92225;contact 1:145957379-145962627_1:146051112-146051791 distance:91448
chr1:146051570-146051721	1	146051571	146051721	ENSG00000272031	protein_coding	ENST00000606888	145964575	87071.000000	contact 1:145957379-145962627_1:146051792-146052665 distance:92225;contact 1:145964558-145983604_1:146051792-146052665 distance:78147;contact 1:145957379-145962627_1:146051112-146051791 distance:91448;contact 1:145964558-145983604_1:146051112-146051791 distance:77370;contact 1:145964558-145983604_1:146050889-146051111 distance:76919
chr1:146051570-146051721	1	146051571	146051721	ENSG00000280778	protein_coding	ENST00000625258	145927258	124388.000000	contact 1:145921318-145931854_1:146043142-146050888 distance:120429;contact 1:145921318-145931854_1:146051792-146052665 distance:125642;contact 1:145921318-145931854_1:146051112-146051791 distance:124865;contact 1:145921318-145931854_1:146050889-146051111 distance:124414
chr1:146052744-146052899	1	146052745	146052899	ENSG00000121851	protein_coding	ENST00000855562	145964690	88132.000000	contact 1:145964558-145983604_1:146051792-146052665 distance:78147;contact 1:145964558-145983604_1:146051112-146051791 distance:77370;contact 1:145964558-145983604_1:146050889-146051111 distance:76919
chr1:146052744-146052899	1	146052745	146052899	ENSG00000131779	protein_coding	ENST00000537888	145918529	134293.000000	contact 1:145918803-145921317_1:146043142-146050888 distance:126955;contact 1:145918803-145921317_1:146051792-146052665 distance:132168;contact 1:145918803-145921317_1:146051112-146051791 distance:131391;contact 1:145918803-145921317_1:146050889-146051111 distance:130940
chr1:146052744-146052899	1	146052745	146052899	ENSG00000131788	protein_coding	ENST00000393045	145859081	193741.000000	contact 1:145859339-145865325_1:146051792-146052665 distance:189896;contact 1:145859339-145865325_1:146051112-146051791 distance:189119;contact 1:145859339-145865325_1:146050889-146051111 distance:188668
chr1:146052744-146052899	1	146052745	146052899	ENSG00000168509	protein_coding	ENST00000884037	146021777	31045.000000	contact 1:146021550-146023320_1:146051792-146052665 distance:29793;contact 1:146021550-146023320_1:146051112-146051791 distance:29016
chr1:146052744-146052899	1	146052745	146052899	ENSG00000186364	protein_coding	ENST00000334513	145845630	207192.000000	contact 1:145842010-145845582_1:146051792-146052665 distance:208432;contact 1:145842010-145845582_1:146051112-146051791 distance:207655
chr1:146052744-146052899	1	146052745	146052899	ENSG00000198483	protein_coding	ENST00000355594	145885866	166956.000000	contact 1:145883839-145888463_1:146043142-146050888 distance:160864;contact 1:145883839-145888463_1:146051792-146052665 distance:166077;contact 1:145883839-145888463_1:146051112-146051791 distance:165300;contact 1:145883839-145888463_1:146050889-146051111 distance:164849
chr1:146052744-146052899	1	146052745	146052899	ENSG00000265241	protein_coding	ENST00000930503	145928067	124755.000000	contact 1:145921318-145931854_1:146043142-146050888 distance:120429;contact 1:145921318-145931854_1:146051792-146052665 distance:125642;contact 1:145921318-145931854_1:146051112-146051791 distance:124865;contact 1:145921318-145931854_1:146050889-146051111 distance:124414
chr1:146052744-146052899	1	146052745	146052899	ENSG00000265972	protein_coding	ENST00000582401	145996579	56243.000000	contact 1:145993976-146007508_1:146043142-146050888 distance:46273;contact 1:145993976-146007508_1:146051792-146052665 distance:51486;contact 1:145993976-146007508_1:146051112-146051791 distance:50709;contact 1:145993976-146007508_1:146050889-146051111 distance:50258
chr1:146052744-146052899	1	146052745	146052899	ENSG00000271601	protein_coding	ENST00000604000	145958017	94805.000000	contact 1:145957379-145962627_1:146051792-146052665 distance:92225;contact 1:145957379-145962627_1:146051112-146051791 distance:91448
chr1:146052744-146052899	1	146052745	146052899	ENSG00000272031	protein_coding	ENST00000606888	145964575	88247.000000	contact 1:145957379-145962627_1:146051792-146052665 distance:92225;contact 1:145964558-145983604_1:146051792-146052665 distance:78147;contact 1:145957379-145962627_1:146051112-146051791 distance:91448;contact 1:145964558-145983604_1:146051112-146051791 distance:77370;contact 1:145964558-145983604_1:146050889-146051111 distance:76919
chr1:146052744-146052899	1	146052745	146052899	ENSG00000280778	protein_coding	ENST00000625258	145927258	125564.000000	contact 1:145921318-145931854_1:146043142-146050888 distance:120429;contact 1:145921318-145931854_1:146051792-146052665 distance:125642;contact 1:145921318-145931854_1:146051112-146051791 distance:124865;contact 1:145921318-145931854_1:146050889-146051111 distance:124414
chr1:1462599-1462750	1	1462600	1462750	ENSG00000175756	protein_coding	ENST00000338370	1375157	87518.000000	contact 1:1374589-1377935_1:1463274-1480430 distance:95590
chr1:147085437-147085588	1	147085438	147085588	ENSG00000116128	protein_coding	ENST00000234739	147541501	455988.000000	contact 1:147541410-147546578_1:147090383-147094447 distance:451579
chr1:147085437-147085588	1	147085438	147085588	ENSG00000162836	protein_coding	ENST00000583509	147670524	585011.000000	contact 1:147666747-147670997_1:147090383-147094447 distance:576457
chr1:147085437-147085588	1	147085438	147085588	ENSG00000265107	protein_coding	ENST00000955981	147773308	687795.000000	contact 1:147755246-147765117_1:147090383-147094447 distance:667766
chr1:147098455-147098606	1	147098456	147098606	ENSG00000116128	protein_coding	ENST00000234739	147541501	442970.000000	contact 1:147541410-147546578_1:147090383-147094447 distance:451579;contact 1:147541410-147546578_1:147097229-147107702 distance:441529
chr1:147098455-147098606	1	147098456	147098606	ENSG00000162836	protein_coding	ENST00000583509	147670524	571993.000000	contact 1:147666747-147670997_1:147090383-147094447 distance:576457
chr1:147098455-147098606	1	147098456	147098606	ENSG00000265107	protein_coding	ENST00000955981	147773308	674777.000000	contact 1:147755246-147765117_1:147090383-147094447 distance:667766;contact 1:147755246-147765117_1:147097229-147107702 distance:657716
chr1:147157280-147157431	1	147157281	147157431	ENSG00000116128	protein_coding	ENST00000234739	147541501	384145.000000	contact 1:147541410-147546578_1:147148558-147155757 distance:391837;contact 1:147541410-147546578_1:147162137-147169495 distance:378178
chr1:147157280-147157431	1	147157281	147157431	ENSG00000121634	protein_coding	ENST00000369235	147902795	745439.000000	contact 1:147902537-147909289_1:147148558-147155757 distance:753756;contact 1:147902537-147909289_1:147162137-147169495 distance:740097;contact 1:147902537-147909289_1:147155758-147162136 distance:746966
chr1:147157280-147157431	1	147157281	147157431	ENSG00000162836	protein_coding	ENST00000583509	147670524	513168.000000	contact 1:147666747-147670997_1:147148558-147155757 distance:516715
chr1:147157280-147157431	1	147157281	147157431	ENSG00000265107	protein_coding	ENST00000955981	147773308	615952.000000	contact 1:147755246-147765117_1:147162137-147169495 distance:594365
chr1:147167460-147167611	1	147167461	147167611	ENSG00000116128	protein_coding	ENST00000234739	147541501	373965.000000	contact 1:147541410-147546578_1:147162137-147169495 distance:378178;contact 1:147541410-147546578_1:147170460-147186860 distance:365334;contact 1:147541410-147546578_1:147169541-147170459 distance:373994
chr1:147167460-147167611	1	147167461	147167611	ENSG00000121634	protein_coding	ENST00000369235	147902795	735259.000000	contact 1:147902537-147909289_1:147162137-147169495 distance:740097;contact 1:147902537-147909289_1:147170460-147186860 distance:727253
chr1:147167460-147167611	1	147167461	147167611	ENSG00000162836	protein_coding	ENST00000583509	147670524	502988.000000	contact 1:147666747-147670997_1:147170460-147186860 distance:490212;contact 1:147666747-147670997_1:147169541-147170459 distance:498872
chr1:147167460-147167611	1	147167461	147167611	ENSG00000265107	protein_coding	ENST00000955981	147773308	605772.000000	contact 1:147755246-147765117_1:147162137-147169495 distance:594365;contact 1:147755246-147765117_1:147170460-147186860 distance:581521;contact 1:147770911-147781264_1:147170460-147186860 distance:597427
chr1:147168700-147168851	1	147168701	147168851	ENSG00000116128	protein_coding	ENST00000234739	147541501	372725.000000	contact 1:147541410-147546578_1:147162137-147169495 distance:378178;contact 1:147541410-147546578_1:147170460-147186860 distance:365334;contact 1:147541410-147546578_1:147169541-147170459 distance:373994
chr1:147168700-147168851	1	147168701	147168851	ENSG00000121634	protein_coding	ENST00000369235	147902795	734019.000000	contact 1:147902537-147909289_1:147162137-147169495 distance:740097;contact 1:147902537-147909289_1:147170460-147186860 distance:727253
chr1:147168700-147168851	1	147168701	147168851	ENSG00000162836	protein_coding	ENST00000583509	147670524	501748.000000	contact 1:147666747-147670997_1:147170460-147186860 distance:490212;contact 1:147666747-147670997_1:147169541-147170459 distance:498872
chr1:147168700-147168851	1	147168701	147168851	ENSG00000265107	protein_coding	ENST00000955981	147773308	604532.000000	contact 1:147755246-147765117_1:147162137-147169495 distance:594365;contact 1:147755246-147765117_1:147170460-147186860 distance:581521;contact 1:147770911-147781264_1:147170460-147186860 distance:597427
chr1:147169360-147169511	1	147169361	147169511	ENSG00000116128	protein_coding	ENST00000234739	147541501	372065.000000	contact 1:147541410-147546578_1:147162137-147169495 distance:378178;contact 1:147541410-147546578_1:147170460-147186860 distance:365334;contact 1:147541410-147546578_1:147169541-147170459 distance:373994
chr1:147169360-147169511	1	147169361	147169511	ENSG00000121634	protein_coding	ENST00000369235	147902795	733359.000000	contact 1:147902537-147909289_1:147162137-147169495 distance:740097;contact 1:147902537-147909289_1:147170460-147186860 distance:727253
chr1:147169360-147169511	1	147169361	147169511	ENSG00000162836	protein_coding	ENST00000583509	147670524	501088.000000	contact 1:147666747-147670997_1:147170460-147186860 distance:490212;contact 1:147666747-147670997_1:147169541-147170459 distance:498872
chr1:147169360-147169511	1	147169361	147169511	ENSG00000265107	protein_coding	ENST00000955981	147773308	603872.000000	contact 1:147755246-147765117_1:147162137-147169495 distance:594365;contact 1:147755246-147765117_1:147170460-147186860 distance:581521;contact 1:147770911-147781264_1:147170460-147186860 distance:597427
chr1:147169980-147170131	1	147169981	147170131	ENSG00000116128	protein_coding	ENST00000234739	147541501	371445.000000	contact 1:147541410-147546578_1:147162137-147169495 distance:378178;contact 1:147541410-147546578_1:147170460-147186860 distance:365334;contact 1:147541410-147546578_1:147169541-147170459 distance:373994
chr1:147169980-147170131	1	147169981	147170131	ENSG00000121634	protein_coding	ENST00000369235	147902795	732739.000000	contact 1:147902537-147909289_1:147162137-147169495 distance:740097;contact 1:147902537-147909289_1:147170460-147186860 distance:727253
chr1:147169980-147170131	1	147169981	147170131	ENSG00000162836	protein_coding	ENST00000583509	147670524	500468.000000	contact 1:147666747-147670997_1:147170460-147186860 distance:490212;contact 1:147666747-147670997_1:147169541-147170459 distance:498872
chr1:147169980-147170131	1	147169981	147170131	ENSG00000265107	protein_coding	ENST00000955981	147773308	603252.000000	contact 1:147755246-147765117_1:147162137-147169495 distance:594365;contact 1:147755246-147765117_1:147170460-147186860 distance:581521;contact 1:147770911-147781264_1:147170460-147186860 distance:597427
chr1:147170945-147171096	1	147170946	147171096	ENSG00000116128	protein_coding	ENST00000234739	147541501	370480.000000	contact 1:147541410-147546578_1:147162137-147169495 distance:378178;contact 1:147541410-147546578_1:147170460-147186860 distance:365334;contact 1:147541410-147546578_1:147169541-147170459 distance:373994
chr1:147170945-147171096	1	147170946	147171096	ENSG00000121634	protein_coding	ENST00000369235	147902795	731774.000000	contact 1:147902537-147909289_1:147162137-147169495 distance:740097;contact 1:147902537-147909289_1:147170460-147186860 distance:727253
chr1:147170945-147171096	1	147170946	147171096	ENSG00000162836	protein_coding	ENST00000583509	147670524	499503.000000	contact 1:147666747-147670997_1:147170460-147186860 distance:490212;contact 1:147666747-147670997_1:147169541-147170459 distance:498872
chr1:147170945-147171096	1	147170946	147171096	ENSG00000265107	protein_coding	ENST00000955981	147773308	602287.000000	contact 1:147755246-147765117_1:147162137-147169495 distance:594365;contact 1:147755246-147765117_1:147170460-147186860 distance:581521;contact 1:147770911-147781264_1:147170460-147186860 distance:597427
chr1:147171100-147171251	1	147171101	147171251	ENSG00000116128	protein_coding	ENST00000234739	147541501	370325.000000	contact 1:147541410-147546578_1:147162137-147169495 distance:378178;contact 1:147541410-147546578_1:147170460-147186860 distance:365334;contact 1:147541410-147546578_1:147169541-147170459 distance:373994
chr1:147171100-147171251	1	147171101	147171251	ENSG00000121634	protein_coding	ENST00000369235	147902795	731619.000000	contact 1:147902537-147909289_1:147162137-147169495 distance:740097;contact 1:147902537-147909289_1:147170460-147186860 distance:727253
chr1:147171100-147171251	1	147171101	147171251	ENSG00000162836	protein_coding	ENST00000583509	147670524	499348.000000	contact 1:147666747-147670997_1:147170460-147186860 distance:490212;contact 1:147666747-147670997_1:147169541-147170459 distance:498872
chr1:147171100-147171251	1	147171101	147171251	ENSG00000265107	protein_coding	ENST00000955981	147773308	602132.000000	contact 1:147755246-147765117_1:147162137-147169495 distance:594365;contact 1:147755246-147765117_1:147170460-147186860 distance:581521;contact 1:147770911-147781264_1:147170460-147186860 distance:597427
chr1:147171265-147171416	1	147171266	147171416	ENSG00000116128	protein_coding	ENST00000234739	147541501	370160.000000	contact 1:147541410-147546578_1:147162137-147169495 distance:378178;contact 1:147541410-147546578_1:147170460-147186860 distance:365334;contact 1:147541410-147546578_1:147169541-147170459 distance:373994
chr1:147171265-147171416	1	147171266	147171416	ENSG00000121634	protein_coding	ENST00000369235	147902795	731454.000000	contact 1:147902537-147909289_1:147162137-147169495 distance:740097;contact 1:147902537-147909289_1:147170460-147186860 distance:727253
chr1:147171265-147171416	1	147171266	147171416	ENSG00000162836	protein_coding	ENST00000583509	147670524	499183.000000	contact 1:147666747-147670997_1:147170460-147186860 distance:490212;contact 1:147666747-147670997_1:147169541-147170459 distance:498872
chr1:147171265-147171416	1	147171266	147171416	ENSG00000265107	protein_coding	ENST00000955981	147773308	601967.000000	contact 1:147755246-147765117_1:147162137-147169495 distance:594365;contact 1:147755246-147765117_1:147170460-147186860 distance:581521;contact 1:147770911-147781264_1:147170460-147186860 distance:597427
chr1:147171420-147171571	1	147171421	147171571	ENSG00000116128	protein_coding	ENST00000234739	147541501	370005.000000	contact 1:147541410-147546578_1:147162137-147169495 distance:378178;contact 1:147541410-147546578_1:147170460-147186860 distance:365334;contact 1:147541410-147546578_1:147169541-147170459 distance:373994
chr1:147171420-147171571	1	147171421	147171571	ENSG00000121634	protein_coding	ENST00000369235	147902795	731299.000000	contact 1:147902537-147909289_1:147162137-147169495 distance:740097;contact 1:147902537-147909289_1:147170460-147186860 distance:727253
chr1:147171420-147171571	1	147171421	147171571	ENSG00000162836	protein_coding	ENST00000583509	147670524	499028.000000	contact 1:147666747-147670997_1:147170460-147186860 distance:490212;contact 1:147666747-147670997_1:147169541-147170459 distance:498872
chr1:147171420-147171571	1	147171421	147171571	ENSG00000265107	protein_coding	ENST00000955981	147773308	601812.000000	contact 1:147755246-147765117_1:147162137-147169495 distance:594365;contact 1:147755246-147765117_1:147170460-147186860 distance:581521;contact 1:147770911-147781264_1:147170460-147186860 distance:597427
chr1:147171600-147171751	1	147171601	147171751	ENSG00000116128	protein_coding	ENST00000234739	147541501	369825.000000	contact 1:147541410-147546578_1:147162137-147169495 distance:378178;contact 1:147541410-147546578_1:147170460-147186860 distance:365334;contact 1:147541410-147546578_1:147169541-147170459 distance:373994
chr1:147171600-147171751	1	147171601	147171751	ENSG00000121634	protein_coding	ENST00000369235	147902795	731119.000000	contact 1:147902537-147909289_1:147162137-147169495 distance:740097;contact 1:147902537-147909289_1:147170460-147186860 distance:727253
chr1:147171600-147171751	1	147171601	147171751	ENSG00000162836	protein_coding	ENST00000583509	147670524	498848.000000	contact 1:147666747-147670997_1:147170460-147186860 distance:490212;contact 1:147666747-147670997_1:147169541-147170459 distance:498872
chr1:147171600-147171751	1	147171601	147171751	ENSG00000265107	protein_coding	ENST00000955981	147773308	601632.000000	contact 1:147755246-147765117_1:147162137-147169495 distance:594365;contact 1:147755246-147765117_1:147170460-147186860 distance:581521;contact 1:147770911-147781264_1:147170460-147186860 distance:597427
chr1:147172000-147172151	1	147172001	147172151	ENSG00000116128	protein_coding	ENST00000234739	147541501	369425.000000	contact 1:147541410-147546578_1:147162137-147169495 distance:378178;contact 1:147541410-147546578_1:147170460-147186860 distance:365334;contact 1:147541410-147546578_1:147169541-147170459 distance:373994
chr1:147172000-147172151	1	147172001	147172151	ENSG00000121634	protein_coding	ENST00000369235	147902795	730719.000000	contact 1:147902537-147909289_1:147162137-147169495 distance:740097;contact 1:147902537-147909289_1:147170460-147186860 distance:727253
chr1:147172000-147172151	1	147172001	147172151	ENSG00000162836	protein_coding	ENST00000583509	147670524	498448.000000	contact 1:147666747-147670997_1:147170460-147186860 distance:490212;contact 1:147666747-147670997_1:147169541-147170459 distance:498872
chr1:147172000-147172151	1	147172001	147172151	ENSG00000265107	protein_coding	ENST00000955981	147773308	601232.000000	contact 1:147755246-147765117_1:147162137-147169495 distance:594365;contact 1:147755246-147765117_1:147170460-147186860 distance:581521;contact 1:147770911-147781264_1:147170460-147186860 distance:597427
chr1:147172860-147173011	1	147172861	147173011	ENSG00000116128	protein_coding	ENST00000234739	147541501	368565.000000	contact 1:147541410-147546578_1:147162137-147169495 distance:378178;contact 1:147541410-147546578_1:147170460-147186860 distance:365334;contact 1:147541410-147546578_1:147169541-147170459 distance:373994
chr1:147172860-147173011	1	147172861	147173011	ENSG00000121634	protein_coding	ENST00000369235	147902795	729859.000000	contact 1:147902537-147909289_1:147162137-147169495 distance:740097;contact 1:147902537-147909289_1:147170460-147186860 distance:727253
chr1:147172860-147173011	1	147172861	147173011	ENSG00000162836	protein_coding	ENST00000583509	147670524	497588.000000	contact 1:147666747-147670997_1:147170460-147186860 distance:490212;contact 1:147666747-147670997_1:147169541-147170459 distance:498872
chr1:147172860-147173011	1	147172861	147173011	ENSG00000265107	protein_coding	ENST00000955981	147773308	600372.000000	contact 1:147755246-147765117_1:147162137-147169495 distance:594365;contact 1:147755246-147765117_1:147170460-147186860 distance:581521;contact 1:147770911-147781264_1:147170460-147186860 distance:597427
chr1:147178180-147178331	1	147178181	147178331	ENSG00000116128	protein_coding	ENST00000234739	147541501	363245.000000	contact 1:147541410-147546578_1:147170460-147186860 distance:365334
chr1:147178180-147178331	1	147178181	147178331	ENSG00000121634	protein_coding	ENST00000369235	147902795	724539.000000	contact 1:147902537-147909289_1:147170460-147186860 distance:727253
chr1:147178180-147178331	1	147178181	147178331	ENSG00000162836	protein_coding	ENST00000583509	147670524	492268.000000	contact 1:147666747-147670997_1:147170460-147186860 distance:490212
chr1:147178180-147178331	1	147178181	147178331	ENSG00000265107	protein_coding	ENST00000955981	147773308	595052.000000	contact 1:147755246-147765117_1:147170460-147186860 distance:581521;contact 1:147770911-147781264_1:147170460-147186860 distance:597427
chr1:147225507-147225658	1	147225508	147225658	ENSG00000116128	protein_coding	ENST00000234739	147541501	315918.000000	contact 1:147541410-147546578_1:147221435-147221949 distance:322302;contact 1:147541410-147546578_1:147221950-147223107 distance:321466
chr1:147225507-147225658	1	147225508	147225658	ENSG00000121634	protein_coding	ENST00000369235	147902795	677212.000000	contact 1:147902537-147909289_1:147221435-147221949 distance:684221;contact 1:147902537-147909289_1:147221950-147223107 distance:683385
chr1:147225507-147225658	1	147225508	147225658	ENSG00000162836	protein_coding	ENST00000583509	147670524	444941.000000	contact 1:147666747-147670997_1:147221435-147221949 distance:447180;contact 1:147666747-147670997_1:147221950-147223107 distance:446344
chr1:147225507-147225658	1	147225508	147225658	ENSG00000265107	protein_coding	ENST00000955981	147773308	547725.000000	contact 1:147755246-147765117_1:147221435-147221949 distance:538489
chr1:147238210-147238361	1	147238211	147238361	ENSG00000116128	protein_coding	ENST00000234739	147541501	303215.000000	contact 1:147541410-147546578_1:147234875-147236201 distance:308456;contact 1:147541410-147546578_1:147236202-147254228 distance:298779
chr1:147238210-147238361	1	147238211	147238361	ENSG00000121634	protein_coding	ENST00000369235	147902795	664509.000000	contact 1:147902537-147909289_1:147236202-147254228 distance:660698
chr1:147238210-147238361	1	147238211	147238361	ENSG00000162836	protein_coding	ENST00000583509	147670524	432238.000000	contact 1:147666747-147670997_1:147234875-147236201 distance:433334;contact 1:147666747-147670997_1:147236202-147254228 distance:423657
chr1:147242789-147242940	1	147242790	147242940	ENSG00000116128	protein_coding	ENST00000234739	147541501	298636.000000	contact 1:147541410-147546578_1:147236202-147254228 distance:298779
chr1:147242789-147242940	1	147242790	147242940	ENSG00000121634	protein_coding	ENST00000369235	147902795	659930.000000	contact 1:147902537-147909289_1:147236202-147254228 distance:660698
chr1:147242789-147242940	1	147242790	147242940	ENSG00000162836	protein_coding	ENST00000583509	147670524	427659.000000	contact 1:147666747-147670997_1:147236202-147254228 distance:423657
chr1:147245805-147245956	1	147245806	147245956	ENSG00000116128	protein_coding	ENST00000234739	147541501	295620.000000	contact 1:147541410-147546578_1:147236202-147254228 distance:298779
chr1:147245805-147245956	1	147245806	147245956	ENSG00000121634	protein_coding	ENST00000369235	147902795	656914.000000	contact 1:147902537-147909289_1:147236202-147254228 distance:660698
chr1:147245805-147245956	1	147245806	147245956	ENSG00000162836	protein_coding	ENST00000583509	147670524	424643.000000	contact 1:147666747-147670997_1:147236202-147254228 distance:423657
chr1:147247025-147247176	1	147247026	147247176	ENSG00000116128	protein_coding	ENST00000234739	147541501	294400.000000	contact 1:147541410-147546578_1:147236202-147254228 distance:298779
chr1:147247025-147247176	1	147247026	147247176	ENSG00000121634	protein_coding	ENST00000369235	147902795	655694.000000	contact 1:147902537-147909289_1:147236202-147254228 distance:660698
chr1:147247025-147247176	1	147247026	147247176	ENSG00000162836	protein_coding	ENST00000583509	147670524	423423.000000	contact 1:147666747-147670997_1:147236202-147254228 distance:423657
chr1:147247765-147247916	1	147247766	147247916	ENSG00000116128	protein_coding	ENST00000234739	147541501	293660.000000	contact 1:147541410-147546578_1:147236202-147254228 distance:298779
chr1:147247765-147247916	1	147247766	147247916	ENSG00000121634	protein_coding	ENST00000369235	147902795	654954.000000	contact 1:147902537-147909289_1:147236202-147254228 distance:660698
chr1:147247765-147247916	1	147247766	147247916	ENSG00000162836	protein_coding	ENST00000583509	147670524	422683.000000	contact 1:147666747-147670997_1:147236202-147254228 distance:423657
chr1:147264480-147264631	1	147264481	147264631	ENSG00000116128	protein_coding	ENST00000234739	147541501	276945.000000	contact 1:147541410-147546578_1:147254229-147259815 distance:286972;contact 1:147541410-147546578_1:147268836-147270596 distance:274278;contact 1:147541410-147546578_1:147262377-147268835 distance:278388;contact 1:147541410-147546578_1:147261785-147262376 distance:281914;contact 1:147541410-147546578_1:147259816-147261784 distance:283194
chr1:147264480-147264631	1	147264481	147264631	ENSG00000121634	protein_coding	ENST00000369235	147902795	638239.000000	contact 1:147902537-147909289_1:147254229-147259815 distance:648891;contact 1:147902537-147909289_1:147268836-147270596 distance:636197;contact 1:147902537-147909289_1:147262377-147268835 distance:640307;contact 1:147902537-147909289_1:147261785-147262376 distance:643833;contact 1:147902537-147909289_1:147259816-147261784 distance:645113
chr1:147264480-147264631	1	147264481	147264631	ENSG00000162836	protein_coding	ENST00000583509	147670524	405968.000000	contact 1:147666747-147670997_1:147254229-147259815 distance:411850;contact 1:147666747-147670997_1:147268836-147270596 distance:399156;contact 1:147666747-147670997_1:147262377-147268835 distance:403266;contact 1:147666747-147670997_1:147259816-147261784 distance:408072
chr1:147264480-147264631	1	147264481	147264631	ENSG00000265107	protein_coding	ENST00000955981	147773308	508752.000000	contact 1:147755246-147765117_1:147254229-147259815 distance:503159;contact 1:147755246-147765117_1:147268836-147270596 distance:490465;contact 1:147770911-147781264_1:147268836-147270596 distance:506371;contact 1:147755246-147765117_1:147262377-147268835 distance:494575;contact 1:147755246-147765117_1:147259816-147261784 distance:499381;contact 1:147770911-147781264_1:147259816-147261784 distance:515287
chr1:147273056-147273207	1	147273057	147273207	ENSG00000116128	protein_coding	ENST00000234739	147541501	268369.000000	contact 1:147541410-147546578_1:147262377-147268835 distance:278388;contact 1:147541410-147546578_1:147277709-147286831 distance:261724;contact 1:147541410-147546578_1:147273366-147277708 distance:268457;contact 1:147541410-147546578_1:147272690-147273365 distance:270967;contact 1:147541410-147546578_1:147270597-147272689 distance:272351;contact 1:147541410-147546578_1:147268836-147270596 distance:274278
chr1:147273056-147273207	1	147273057	147273207	ENSG00000121634	protein_coding	ENST00000369235	147902795	629663.000000	contact 1:147902537-147909289_1:147262377-147268835 distance:640307;contact 1:147902537-147909289_1:147277709-147286831 distance:623643;contact 1:147902537-147909289_1:147273366-147277708 distance:630376;contact 1:147902537-147909289_1:147272690-147273365 distance:632886;contact 1:147902537-147909289_1:147270597-147272689 distance:634270;contact 1:147902537-147909289_1:147268836-147270596 distance:636197
chr1:147273056-147273207	1	147273057	147273207	ENSG00000162836	protein_coding	ENST00000583509	147670524	397392.000000	contact 1:147666747-147670997_1:147262377-147268835 distance:403266;contact 1:147666747-147670997_1:147277709-147286831 distance:386602;contact 1:147666747-147670997_1:147273366-147277708 distance:393335;contact 1:147666747-147670997_1:147272690-147273365 distance:395845;contact 1:147666747-147670997_1:147270597-147272689 distance:397229;contact 1:147666747-147670997_1:147268836-147270596 distance:399156
chr1:147273056-147273207	1	147273057	147273207	ENSG00000265107	protein_coding	ENST00000955981	147773308	500176.000000	contact 1:147755246-147765117_1:147262377-147268835 distance:494575;contact 1:147755246-147765117_1:147277709-147286831 distance:477911;contact 1:147770911-147781264_1:147277709-147286831 distance:493817;contact 1:147755246-147765117_1:147273366-147277708 distance:484644;contact 1:147770911-147781264_1:147273366-147277708 distance:500550;contact 1:147755246-147765117_1:147272690-147273365 distance:487154;contact 1:147770911-147781264_1:147272690-147273365 distance:503060;contact 1:147755246-147765117_1:147270597-147272689 distance:488538;contact 1:147755246-147765117_1:147268836-147270596 distance:490465;contact 1:147770911-147781264_1:147268836-147270596 distance:506371
chr1:147273496-147273647	1	147273497	147273647	ENSG00000116128	protein_coding	ENST00000234739	147541501	267929.000000	contact 1:147541410-147546578_1:147262377-147268835 distance:278388;contact 1:147541410-147546578_1:147277709-147286831 distance:261724;contact 1:147541410-147546578_1:147273366-147277708 distance:268457;contact 1:147541410-147546578_1:147272690-147273365 distance:270967;contact 1:147541410-147546578_1:147270597-147272689 distance:272351;contact 1:147541410-147546578_1:147268836-147270596 distance:274278
chr1:147273496-147273647	1	147273497	147273647	ENSG00000121634	protein_coding	ENST00000369235	147902795	629223.000000	contact 1:147902537-147909289_1:147262377-147268835 distance:640307;contact 1:147902537-147909289_1:147277709-147286831 distance:623643;contact 1:147902537-147909289_1:147273366-147277708 distance:630376;contact 1:147902537-147909289_1:147272690-147273365 distance:632886;contact 1:147902537-147909289_1:147270597-147272689 distance:634270;contact 1:147902537-147909289_1:147268836-147270596 distance:636197
chr1:147273496-147273647	1	147273497	147273647	ENSG00000162836	protein_coding	ENST00000583509	147670524	396952.000000	contact 1:147666747-147670997_1:147262377-147268835 distance:403266;contact 1:147666747-147670997_1:147277709-147286831 distance:386602;contact 1:147666747-147670997_1:147273366-147277708 distance:393335;contact 1:147666747-147670997_1:147272690-147273365 distance:395845;contact 1:147666747-147670997_1:147270597-147272689 distance:397229;contact 1:147666747-147670997_1:147268836-147270596 distance:399156
chr1:147273496-147273647	1	147273497	147273647	ENSG00000265107	protein_coding	ENST00000955981	147773308	499736.000000	contact 1:147755246-147765117_1:147262377-147268835 distance:494575;contact 1:147755246-147765117_1:147277709-147286831 distance:477911;contact 1:147770911-147781264_1:147277709-147286831 distance:493817;contact 1:147755246-147765117_1:147273366-147277708 distance:484644;contact 1:147770911-147781264_1:147273366-147277708 distance:500550;contact 1:147755246-147765117_1:147272690-147273365 distance:487154;contact 1:147770911-147781264_1:147272690-147273365 distance:503060;contact 1:147755246-147765117_1:147270597-147272689 distance:488538;contact 1:147755246-147765117_1:147268836-147270596 distance:490465;contact 1:147770911-147781264_1:147268836-147270596 distance:506371
chr1:147287300-147287451	1	147287301	147287451	ENSG00000116128	protein_coding	ENST00000234739	147541501	254125.000000	contact 1:147541410-147546578_1:147277709-147286831 distance:261724;contact 1:147541410-147546578_1:147290532-147304045 distance:246706;contact 1:147541410-147546578_1:147286832-147290531 distance:255313
chr1:147287300-147287451	1	147287301	147287451	ENSG00000121634	protein_coding	ENST00000369235	147902795	615419.000000	contact 1:147902537-147909289_1:147277709-147286831 distance:623643;contact 1:147902537-147909289_1:147290532-147304045 distance:608625;contact 1:147902537-147909289_1:147286832-147290531 distance:617232
chr1:147287300-147287451	1	147287301	147287451	ENSG00000162836	protein_coding	ENST00000583509	147670524	383148.000000	contact 1:147666747-147670997_1:147277709-147286831 distance:386602;contact 1:147666747-147670997_1:147286832-147290531 distance:380191
chr1:147287300-147287451	1	147287301	147287451	ENSG00000265107	protein_coding	ENST00000955981	147773308	485932.000000	contact 1:147755246-147765117_1:147277709-147286831 distance:477911;contact 1:147770911-147781264_1:147277709-147286831 distance:493817;contact 1:147755246-147765117_1:147290532-147304045 distance:462893;contact 1:147755246-147765117_1:147286832-147290531 distance:471500;contact 1:147770911-147781264_1:147286832-147290531 distance:487406
chr1:147292157-147292308	1	147292158	147292308	ENSG00000116128	protein_coding	ENST00000234739	147541501	249268.000000	contact 1:147541410-147546578_1:147286832-147290531 distance:255313;contact 1:147541410-147546578_1:147290532-147304045 distance:246706
chr1:147292157-147292308	1	147292158	147292308	ENSG00000121634	protein_coding	ENST00000369235	147902795	610562.000000	contact 1:147902537-147909289_1:147286832-147290531 distance:617232;contact 1:147902537-147909289_1:147290532-147304045 distance:608625
chr1:147292157-147292308	1	147292158	147292308	ENSG00000162836	protein_coding	ENST00000583509	147670524	378291.000000	contact 1:147666747-147670997_1:147286832-147290531 distance:380191
chr1:147292157-147292308	1	147292158	147292308	ENSG00000265107	protein_coding	ENST00000955981	147773308	481075.000000	contact 1:147755246-147765117_1:147286832-147290531 distance:471500;contact 1:147770911-147781264_1:147286832-147290531 distance:487406;contact 1:147755246-147765117_1:147290532-147304045 distance:462893
chr1:147292617-147292768	1	147292618	147292768	ENSG00000116128	protein_coding	ENST00000234739	147541501	248808.000000	contact 1:147541410-147546578_1:147286832-147290531 distance:255313;contact 1:147541410-147546578_1:147290532-147304045 distance:246706
chr1:147292617-147292768	1	147292618	147292768	ENSG00000121634	protein_coding	ENST00000369235	147902795	610102.000000	contact 1:147902537-147909289_1:147286832-147290531 distance:617232;contact 1:147902537-147909289_1:147290532-147304045 distance:608625
chr1:147292617-147292768	1	147292618	147292768	ENSG00000162836	protein_coding	ENST00000583509	147670524	377831.000000	contact 1:147666747-147670997_1:147286832-147290531 distance:380191
chr1:147292617-147292768	1	147292618	147292768	ENSG00000265107	protein_coding	ENST00000955981	147773308	480615.000000	contact 1:147755246-147765117_1:147286832-147290531 distance:471500;contact 1:147770911-147781264_1:147286832-147290531 distance:487406;contact 1:147755246-147765117_1:147290532-147304045 distance:462893
chr1:147292797-147292948	1	147292798	147292948	ENSG00000116128	protein_coding	ENST00000234739	147541501	248628.000000	contact 1:147541410-147546578_1:147286832-147290531 distance:255313;contact 1:147541410-147546578_1:147290532-147304045 distance:246706
chr1:147292797-147292948	1	147292798	147292948	ENSG00000121634	protein_coding	ENST00000369235	147902795	609922.000000	contact 1:147902537-147909289_1:147286832-147290531 distance:617232;contact 1:147902537-147909289_1:147290532-147304045 distance:608625
chr1:147292797-147292948	1	147292798	147292948	ENSG00000162836	protein_coding	ENST00000583509	147670524	377651.000000	contact 1:147666747-147670997_1:147286832-147290531 distance:380191
chr1:147292797-147292948	1	147292798	147292948	ENSG00000265107	protein_coding	ENST00000955981	147773308	480435.000000	contact 1:147755246-147765117_1:147286832-147290531 distance:471500;contact 1:147770911-147781264_1:147286832-147290531 distance:487406;contact 1:147755246-147765117_1:147290532-147304045 distance:462893
chr1:147292957-147293108	1	147292958	147293108	ENSG00000116128	protein_coding	ENST00000234739	147541501	248468.000000	contact 1:147541410-147546578_1:147286832-147290531 distance:255313;contact 1:147541410-147546578_1:147290532-147304045 distance:246706
chr1:147292957-147293108	1	147292958	147293108	ENSG00000121634	protein_coding	ENST00000369235	147902795	609762.000000	contact 1:147902537-147909289_1:147286832-147290531 distance:617232;contact 1:147902537-147909289_1:147290532-147304045 distance:608625
chr1:147292957-147293108	1	147292958	147293108	ENSG00000162836	protein_coding	ENST00000583509	147670524	377491.000000	contact 1:147666747-147670997_1:147286832-147290531 distance:380191
chr1:147292957-147293108	1	147292958	147293108	ENSG00000265107	protein_coding	ENST00000955981	147773308	480275.000000	contact 1:147755246-147765117_1:147286832-147290531 distance:471500;contact 1:147770911-147781264_1:147286832-147290531 distance:487406;contact 1:147755246-147765117_1:147290532-147304045 distance:462893
chr1:147293141-147293292	1	147293142	147293292	ENSG00000116128	protein_coding	ENST00000234739	147541501	248284.000000	contact 1:147541410-147546578_1:147286832-147290531 distance:255313;contact 1:147541410-147546578_1:147290532-147304045 distance:246706
chr1:147293141-147293292	1	147293142	147293292	ENSG00000121634	protein_coding	ENST00000369235	147902795	609578.000000	contact 1:147902537-147909289_1:147286832-147290531 distance:617232;contact 1:147902537-147909289_1:147290532-147304045 distance:608625
chr1:147293141-147293292	1	147293142	147293292	ENSG00000162836	protein_coding	ENST00000583509	147670524	377307.000000	contact 1:147666747-147670997_1:147286832-147290531 distance:380191
chr1:147293141-147293292	1	147293142	147293292	ENSG00000265107	protein_coding	ENST00000955981	147773308	480091.000000	contact 1:147755246-147765117_1:147286832-147290531 distance:471500;contact 1:147770911-147781264_1:147286832-147290531 distance:487406;contact 1:147755246-147765117_1:147290532-147304045 distance:462893
chr1:1472984-1473135	1	1472985	1473135	ENSG00000175756	protein_coding	ENST00000338370	1375157	97903.000000	contact 1:1374589-1377935_1:1463274-1480430 distance:95590
chr1:14737683-14737834	1	14737684	14737834	ENSG00000189337	protein_coding	ENST00000636203	13892792	844967.000000	contact 1:14598048-14600589_1:14739766-14742380 distance:141755
chr1:14738343-14738494	1	14738344	14738494	ENSG00000189337	protein_coding	ENST00000636203	13892792	845627.000000	contact 1:14598048-14600589_1:14739766-14742380 distance:141755
chr1:147390031-147390182	1	147390032	147390182	ENSG00000116128	protein_coding	ENST00000234739	147541501	151394.000000	contact 1:147541410-147546578_1:147384092-147392227 distance:155835;contact 1:147541410-147546578_1:147394580-147396961 distance:148224
chr1:147390031-147390182	1	147390032	147390182	ENSG00000121634	protein_coding	ENST00000369235	147902795	512688.000000	contact 1:147902537-147909289_1:147384092-147392227 distance:517754;contact 1:147902537-147909289_1:147394580-147396961 distance:510143;contact 1:147902537-147909289_1:147392228-147394579 distance:512510
chr1:147390031-147390182	1	147390032	147390182	ENSG00000162836	protein_coding	ENST00000583509	147670524	280417.000000	contact 1:147666747-147670997_1:147384092-147392227 distance:280713;contact 1:147666747-147670997_1:147392228-147394579 distance:275469
chr1:147390031-147390182	1	147390032	147390182	ENSG00000265107	protein_coding	ENST00000955981	147773308	383201.000000	contact 1:147755246-147765117_1:147384092-147392227 distance:372022;contact 1:147770911-147781264_1:147384092-147392227 distance:387928;contact 1:147755246-147765117_1:147394580-147396961 distance:364411;contact 1:147770911-147781264_1:147394580-147396961 distance:380317;contact 1:147755246-147765117_1:147392228-147394579 distance:366778;contact 1:147770911-147781264_1:147392228-147394579 distance:382684
chr1:14742088-14742239	1	14742089	14742239	ENSG00000189337	protein_coding	ENST00000636203	13892792	849372.000000	contact 1:14598048-14600589_1:14739766-14742380 distance:141755
chr1:14742343-14742494	1	14742344	14742494	ENSG00000189337	protein_coding	ENST00000636203	13892792	849627.000000	contact 1:14598048-14600589_1:14739766-14742380 distance:141755
chr1:14742508-14742659	1	14742509	14742659	ENSG00000189337	protein_coding	ENST00000636203	13892792	849792.000000	contact 1:14598048-14600589_1:14739766-14742380 distance:141755
chr1:14742668-14742819	1	14742669	14742819	ENSG00000189337	protein_coding	ENST00000636203	13892792	849952.000000	contact 1:14598048-14600589_1:14739766-14742380 distance:141755
chr1:14742848-14742999	1	14742849	14742999	ENSG00000189337	protein_coding	ENST00000636203	13892792	850132.000000	contact 1:14598048-14600589_1:14739766-14742380 distance:141755
chr1:147473072-147473223	1	147473073	147473223	ENSG00000116128	protein_coding	ENST00000234739	147541501	68353.000000	contact 1:147541410-147546578_1:147475284-147480524 distance:66090;contact 1:147541410-147546578_1:147474145-147475283 distance:69280
chr1:147473072-147473223	1	147473073	147473223	ENSG00000121634	protein_coding	ENST00000369235	147902795	429647.000000	contact 1:147902537-147909289_1:147468059-147468510 distance:437629;contact 1:147902537-147909289_1:147475284-147480524 distance:428009;contact 1:147902537-147909289_1:147474145-147475283 distance:431199;contact 1:147902537-147909289_1:147468511-147474144 distance:434586
chr1:147473072-147473223	1	147473073	147473223	ENSG00000162836	protein_coding	ENST00000583509	147670524	197376.000000	contact 1:147666747-147670997_1:147468059-147468510 distance:200588;contact 1:147666747-147670997_1:147475284-147480524 distance:190968;contact 1:147666747-147670997_1:147474145-147475283 distance:194158
chr1:147473072-147473223	1	147473073	147473223	ENSG00000265107	protein_coding	ENST00000955981	147773308	300160.000000	contact 1:147755246-147765117_1:147468059-147468510 distance:291897;contact 1:147770911-147781264_1:147468059-147468510 distance:307803;contact 1:147755246-147765117_1:147475284-147480524 distance:282277;contact 1:147770911-147781264_1:147475284-147480524 distance:298183;contact 1:147755246-147765117_1:147474145-147475283 distance:285467;contact 1:147770911-147781264_1:147474145-147475283 distance:301373;contact 1:147755246-147765117_1:147468511-147474144 distance:288854
chr1:147495115-147495266	1	147495116	147495266	ENSG00000116128	protein_coding	ENST00000234739	147541501	46310.000000	contact 1:147541410-147546578_1:147480525-147501526 distance:52969
chr1:147495115-147495266	1	147495116	147495266	ENSG00000121634	protein_coding	ENST00000369235	147902795	407604.000000	contact 1:147902537-147909289_1:147480525-147501526 distance:414888
chr1:147495115-147495266	1	147495116	147495266	ENSG00000162836	protein_coding	ENST00000583509	147670524	175333.000000	contact 1:147666747-147670997_1:147480525-147501526 distance:177847
chr1:147495115-147495266	1	147495116	147495266	ENSG00000265107	protein_coding	ENST00000955981	147773308	278117.000000	contact 1:147755246-147765117_1:147480525-147501526 distance:269156;contact 1:147770911-147781264_1:147480525-147501526 distance:285062
chr1:147496649-147496800	1	147496650	147496800	ENSG00000116128	protein_coding	ENST00000234739	147541501	44776.000000	contact 1:147541410-147546578_1:147480525-147501526 distance:52969;contact 1:147541410-147546578_1:147501527-147505307 distance:40577
chr1:147496649-147496800	1	147496650	147496800	ENSG00000121634	protein_coding	ENST00000369235	147902795	406070.000000	contact 1:147902537-147909289_1:147480525-147501526 distance:414888;contact 1:147902537-147909289_1:147501527-147505307 distance:402496
chr1:147496649-147496800	1	147496650	147496800	ENSG00000162836	protein_coding	ENST00000583509	147670524	173799.000000	contact 1:147666747-147670997_1:147480525-147501526 distance:177847;contact 1:147666747-147670997_1:147501527-147505307 distance:165455
chr1:147496649-147496800	1	147496650	147496800	ENSG00000265107	protein_coding	ENST00000955981	147773308	276583.000000	contact 1:147755246-147765117_1:147480525-147501526 distance:269156;contact 1:147770911-147781264_1:147480525-147501526 distance:285062;contact 1:147755246-147765117_1:147501527-147505307 distance:256764;contact 1:147770911-147781264_1:147501527-147505307 distance:272670
chr1:147503826-147503979	1	147503827	147503979	ENSG00000116128	protein_coding	ENST00000234739	147541501	37598.000000	contact 1:147541410-147546578_1:147480525-147501526 distance:52969;contact 1:147541410-147546578_1:147505308-147510324 distance:36178;contact 1:147541410-147546578_1:147501527-147505307 distance:40577
chr1:147503826-147503979	1	147503827	147503979	ENSG00000121634	protein_coding	ENST00000369235	147902795	398892.000000	contact 1:147902537-147909289_1:147480525-147501526 distance:414888;contact 1:147902537-147909289_1:147505308-147510324 distance:398097;contact 1:147902537-147909289_1:147501527-147505307 distance:402496
chr1:147503826-147503979	1	147503827	147503979	ENSG00000162836	protein_coding	ENST00000583509	147670524	166621.000000	contact 1:147666747-147670997_1:147480525-147501526 distance:177847;contact 1:147666747-147670997_1:147505308-147510324 distance:161056;contact 1:147666747-147670997_1:147501527-147505307 distance:165455
chr1:147503826-147503979	1	147503827	147503979	ENSG00000265107	protein_coding	ENST00000955981	147773308	269405.000000	contact 1:147755246-147765117_1:147480525-147501526 distance:269156;contact 1:147770911-147781264_1:147480525-147501526 distance:285062;contact 1:147755246-147765117_1:147505308-147510324 distance:252365;contact 1:147770911-147781264_1:147505308-147510324 distance:268271;contact 1:147755246-147765117_1:147501527-147505307 distance:256764;contact 1:147770911-147781264_1:147501527-147505307 distance:272670
chr1:147504808-147504959	1	147504809	147504959	ENSG00000116128	protein_coding	ENST00000234739	147541501	36617.000000	contact 1:147541410-147546578_1:147480525-147501526 distance:52969;contact 1:147541410-147546578_1:147505308-147510324 distance:36178;contact 1:147541410-147546578_1:147501527-147505307 distance:40577
chr1:147504808-147504959	1	147504809	147504959	ENSG00000121634	protein_coding	ENST00000369235	147902795	397911.000000	contact 1:147902537-147909289_1:147480525-147501526 distance:414888;contact 1:147902537-147909289_1:147505308-147510324 distance:398097;contact 1:147902537-147909289_1:147501527-147505307 distance:402496
chr1:147504808-147504959	1	147504809	147504959	ENSG00000162836	protein_coding	ENST00000583509	147670524	165640.000000	contact 1:147666747-147670997_1:147480525-147501526 distance:177847;contact 1:147666747-147670997_1:147505308-147510324 distance:161056;contact 1:147666747-147670997_1:147501527-147505307 distance:165455
chr1:147504808-147504959	1	147504809	147504959	ENSG00000265107	protein_coding	ENST00000955981	147773308	268424.000000	contact 1:147755246-147765117_1:147480525-147501526 distance:269156;contact 1:147770911-147781264_1:147480525-147501526 distance:285062;contact 1:147755246-147765117_1:147505308-147510324 distance:252365;contact 1:147770911-147781264_1:147505308-147510324 distance:268271;contact 1:147755246-147765117_1:147501527-147505307 distance:256764;contact 1:147770911-147781264_1:147501527-147505307 distance:272670
chr1:147515516-147515667	1	147515517	147515667	ENSG00000116128	protein_coding	ENST00000234739	147541501	25909.000000	contact 1:147541410-147546578_1:147510325-147511987 distance:32838;contact 1:147541410-147546578_1:147516077-147520896 distance:25508;contact 1:147541410-147546578_1:147512573-147516076 distance:29670;contact 1:147541410-147546578_1:147512200-147512572 distance:31608;contact 1:147541410-147546578_1:147511988-147512199 distance:31901
chr1:147515516-147515667	1	147515517	147515667	ENSG00000121634	protein_coding	ENST00000369235	147902795	387203.000000	contact 1:147902537-147909289_1:147510325-147511987 distance:394757;contact 1:147902537-147909289_1:147516077-147520896 distance:387427;contact 1:147902537-147909289_1:147512573-147516076 distance:391589;contact 1:147902537-147909289_1:147512200-147512572 distance:393527;contact 1:147902537-147909289_1:147511988-147512199 distance:393820
chr1:147515516-147515667	1	147515517	147515667	ENSG00000162836	protein_coding	ENST00000583509	147670524	154932.000000	contact 1:147666747-147670997_1:147510325-147511987 distance:157716;contact 1:147666747-147670997_1:147516077-147520896 distance:150386;contact 1:147666747-147670997_1:147512573-147516076 distance:154548;contact 1:147666747-147670997_1:147512200-147512572 distance:156486;contact 1:147666747-147670997_1:147511988-147512199 distance:156779
chr1:147515516-147515667	1	147515517	147515667	ENSG00000265107	protein_coding	ENST00000955981	147773308	257716.000000	contact 1:147755246-147765117_1:147510325-147511987 distance:249025;contact 1:147770911-147781264_1:147510325-147511987 distance:264931;contact 1:147755246-147765117_1:147516077-147520896 distance:241695;contact 1:147770911-147781264_1:147516077-147520896 distance:257601;contact 1:147755246-147765117_1:147512573-147516076 distance:245857;contact 1:147770911-147781264_1:147512573-147516076 distance:261763;contact 1:147755246-147765117_1:147512200-147512572 distance:247795;contact 1:147770911-147781264_1:147512200-147512572 distance:263701;contact 1:147755246-147765117_1:147511988-147512199 distance:248088;contact 1:147770911-147781264_1:147511988-147512199 distance:263994
chr1:147515701-147515852	1	147515702	147515852	ENSG00000116128	protein_coding	ENST00000234739	147541501	25724.000000	contact 1:147541410-147546578_1:147510325-147511987 distance:32838;contact 1:147541410-147546578_1:147516077-147520896 distance:25508;contact 1:147541410-147546578_1:147512573-147516076 distance:29670;contact 1:147541410-147546578_1:147512200-147512572 distance:31608;contact 1:147541410-147546578_1:147511988-147512199 distance:31901
chr1:147515701-147515852	1	147515702	147515852	ENSG00000121634	protein_coding	ENST00000369235	147902795	387018.000000	contact 1:147902537-147909289_1:147510325-147511987 distance:394757;contact 1:147902537-147909289_1:147516077-147520896 distance:387427;contact 1:147902537-147909289_1:147512573-147516076 distance:391589;contact 1:147902537-147909289_1:147512200-147512572 distance:393527;contact 1:147902537-147909289_1:147511988-147512199 distance:393820
chr1:147515701-147515852	1	147515702	147515852	ENSG00000162836	protein_coding	ENST00000583509	147670524	154747.000000	contact 1:147666747-147670997_1:147510325-147511987 distance:157716;contact 1:147666747-147670997_1:147516077-147520896 distance:150386;contact 1:147666747-147670997_1:147512573-147516076 distance:154548;contact 1:147666747-147670997_1:147512200-147512572 distance:156486;contact 1:147666747-147670997_1:147511988-147512199 distance:156779
chr1:147515701-147515852	1	147515702	147515852	ENSG00000265107	protein_coding	ENST00000955981	147773308	257531.000000	contact 1:147755246-147765117_1:147510325-147511987 distance:249025;contact 1:147770911-147781264_1:147510325-147511987 distance:264931;contact 1:147755246-147765117_1:147516077-147520896 distance:241695;contact 1:147770911-147781264_1:147516077-147520896 distance:257601;contact 1:147755246-147765117_1:147512573-147516076 distance:245857;contact 1:147770911-147781264_1:147512573-147516076 distance:261763;contact 1:147755246-147765117_1:147512200-147512572 distance:247795;contact 1:147770911-147781264_1:147512200-147512572 distance:263701;contact 1:147755246-147765117_1:147511988-147512199 distance:248088;contact 1:147770911-147781264_1:147511988-147512199 distance:263994
chr1:147534441-147534592	1	147534442	147534592	ENSG00000121634	protein_coding	ENST00000369235	147902795	368278.000000	contact 1:147902537-147909289_1:147539087-147539939 distance:366400;contact 1:147902537-147909289_1:147535701-147539086 distance:368520;contact 1:147902537-147909289_1:147534731-147535700 distance:370698;contact 1:147902537-147909289_1:147533751-147534730 distance:371673;contact 1:147902537-147909289_1:147533047-147533750 distance:372515;contact 1:147902537-147909289_1:147532135-147533046 distance:373323;contact 1:147902537-147909289_1:147529521-147532134 distance:375086
chr1:147534441-147534592	1	147534442	147534592	ENSG00000162836	protein_coding	ENST00000583509	147670524	136007.000000	contact 1:147666747-147670997_1:147529210-147529520 distance:139507;contact 1:147666747-147670997_1:147539087-147539939 distance:129359;contact 1:147666747-147670997_1:147535701-147539086 distance:131479;contact 1:147666747-147670997_1:147534731-147535700 distance:133657;contact 1:147666747-147670997_1:147533751-147534730 distance:134632;contact 1:147666747-147670997_1:147533047-147533750 distance:135474;contact 1:147666747-147670997_1:147532135-147533046 distance:136282;contact 1:147666747-147670997_1:147529521-147532134 distance:138045
chr1:147534441-147534592	1	147534442	147534592	ENSG00000265107	protein_coding	ENST00000955981	147773308	238791.000000	contact 1:147755246-147765117_1:147529210-147529520 distance:230816;contact 1:147755246-147765117_1:147539087-147539939 distance:220668;contact 1:147770911-147781264_1:147539087-147539939 distance:236574;contact 1:147755246-147765117_1:147535701-147539086 distance:222788;contact 1:147770911-147781264_1:147535701-147539086 distance:238694;contact 1:147755246-147765117_1:147534731-147535700 distance:224966;contact 1:147755246-147765117_1:147533751-147534730 distance:225941;contact 1:147755246-147765117_1:147533047-147533750 distance:226783;contact 1:147755246-147765117_1:147532135-147533046 distance:227591;contact 1:147755246-147765117_1:147529521-147532134 distance:229354
chr1:147538798-147538949	1	147538799	147538949	ENSG00000121634	protein_coding	ENST00000369235	147902795	363921.000000	contact 1:147902537-147909289_1:147533751-147534730 distance:371673;contact 1:147902537-147909289_1:147540554-147541409 distance:364932;contact 1:147902537-147909289_1:147539940-147540553 distance:365667;contact 1:147902537-147909289_1:147539087-147539939 distance:366400;contact 1:147902537-147909289_1:147535701-147539086 distance:368520;contact 1:147902537-147909289_1:147534731-147535700 distance:370698
chr1:147538798-147538949	1	147538799	147538949	ENSG00000162836	protein_coding	ENST00000583509	147670524	131650.000000	contact 1:147666747-147670997_1:147533751-147534730 distance:134632;contact 1:147666747-147670997_1:147540554-147541409 distance:127891;contact 1:147666747-147670997_1:147539940-147540553 distance:128626;contact 1:147666747-147670997_1:147539087-147539939 distance:129359;contact 1:147666747-147670997_1:147535701-147539086 distance:131479;contact 1:147666747-147670997_1:147534731-147535700 distance:133657
chr1:147538798-147538949	1	147538799	147538949	ENSG00000265107	protein_coding	ENST00000955981	147773308	234434.000000	contact 1:147755246-147765117_1:147533751-147534730 distance:225941;contact 1:147755246-147765117_1:147540554-147541409 distance:219200;contact 1:147770911-147781264_1:147540554-147541409 distance:235106;contact 1:147755246-147765117_1:147539940-147540553 distance:219935;contact 1:147755246-147765117_1:147539087-147539939 distance:220668;contact 1:147770911-147781264_1:147539087-147539939 distance:236574;contact 1:147755246-147765117_1:147535701-147539086 distance:222788;contact 1:147770911-147781264_1:147535701-147539086 distance:238694;contact 1:147755246-147765117_1:147534731-147535700 distance:224966
chr1:147539178-147539329	1	147539179	147539329	ENSG00000121634	protein_coding	ENST00000369235	147902795	363541.000000	contact 1:147902537-147909289_1:147533751-147534730 distance:371673;contact 1:147902537-147909289_1:147540554-147541409 distance:364932;contact 1:147902537-147909289_1:147539940-147540553 distance:365667;contact 1:147902537-147909289_1:147539087-147539939 distance:366400;contact 1:147902537-147909289_1:147535701-147539086 distance:368520;contact 1:147902537-147909289_1:147534731-147535700 distance:370698
chr1:147539178-147539329	1	147539179	147539329	ENSG00000162836	protein_coding	ENST00000583509	147670524	131270.000000	contact 1:147666747-147670997_1:147533751-147534730 distance:134632;contact 1:147666747-147670997_1:147540554-147541409 distance:127891;contact 1:147666747-147670997_1:147539940-147540553 distance:128626;contact 1:147666747-147670997_1:147539087-147539939 distance:129359;contact 1:147666747-147670997_1:147535701-147539086 distance:131479;contact 1:147666747-147670997_1:147534731-147535700 distance:133657
chr1:147539178-147539329	1	147539179	147539329	ENSG00000265107	protein_coding	ENST00000955981	147773308	234054.000000	contact 1:147755246-147765117_1:147533751-147534730 distance:225941;contact 1:147755246-147765117_1:147540554-147541409 distance:219200;contact 1:147770911-147781264_1:147540554-147541409 distance:235106;contact 1:147755246-147765117_1:147539940-147540553 distance:219935;contact 1:147755246-147765117_1:147539087-147539939 distance:220668;contact 1:147770911-147781264_1:147539087-147539939 distance:236574;contact 1:147755246-147765117_1:147535701-147539086 distance:222788;contact 1:147770911-147781264_1:147535701-147539086 distance:238694;contact 1:147755246-147765117_1:147534731-147535700 distance:224966
chr1:147540058-147540209	1	147540059	147540209	ENSG00000121634	protein_coding	ENST00000369235	147902795	362661.000000	contact 1:147902537-147909289_1:147534731-147535700 distance:370698;contact 1:147902537-147909289_1:147540554-147541409 distance:364932;contact 1:147902537-147909289_1:147539940-147540553 distance:365667;contact 1:147902537-147909289_1:147539087-147539939 distance:366400;contact 1:147902537-147909289_1:147535701-147539086 distance:368520
chr1:147540058-147540209	1	147540059	147540209	ENSG00000162836	protein_coding	ENST00000583509	147670524	130390.000000	contact 1:147666747-147670997_1:147534731-147535700 distance:133657;contact 1:147666747-147670997_1:147540554-147541409 distance:127891;contact 1:147666747-147670997_1:147539940-147540553 distance:128626;contact 1:147666747-147670997_1:147539087-147539939 distance:129359;contact 1:147666747-147670997_1:147535701-147539086 distance:131479
chr1:147540058-147540209	1	147540059	147540209	ENSG00000265107	protein_coding	ENST00000955981	147773308	233174.000000	contact 1:147755246-147765117_1:147534731-147535700 distance:224966;contact 1:147755246-147765117_1:147540554-147541409 distance:219200;contact 1:147770911-147781264_1:147540554-147541409 distance:235106;contact 1:147755246-147765117_1:147539940-147540553 distance:219935;contact 1:147755246-147765117_1:147539087-147539939 distance:220668;contact 1:147770911-147781264_1:147539087-147539939 distance:236574;contact 1:147755246-147765117_1:147535701-147539086 distance:222788;contact 1:147770911-147781264_1:147535701-147539086 distance:238694
chr1:147540632-147540783	1	147540633	147540783	ENSG00000121634	protein_coding	ENST00000369235	147902795	362087.000000	contact 1:147902537-147909289_1:147534731-147535700 distance:370698;contact 1:147902537-147909289_1:147540554-147541409 distance:364932;contact 1:147902537-147909289_1:147539940-147540553 distance:365667;contact 1:147902537-147909289_1:147539087-147539939 distance:366400;contact 1:147902537-147909289_1:147535701-147539086 distance:368520
chr1:147540632-147540783	1	147540633	147540783	ENSG00000162836	protein_coding	ENST00000583509	147670524	129816.000000	contact 1:147666747-147670997_1:147534731-147535700 distance:133657;contact 1:147666747-147670997_1:147540554-147541409 distance:127891;contact 1:147666747-147670997_1:147539940-147540553 distance:128626;contact 1:147666747-147670997_1:147539087-147539939 distance:129359;contact 1:147666747-147670997_1:147535701-147539086 distance:131479
chr1:147540632-147540783	1	147540633	147540783	ENSG00000265107	protein_coding	ENST00000955981	147773308	232600.000000	contact 1:147755246-147765117_1:147534731-147535700 distance:224966;contact 1:147755246-147765117_1:147540554-147541409 distance:219200;contact 1:147770911-147781264_1:147540554-147541409 distance:235106;contact 1:147755246-147765117_1:147539940-147540553 distance:219935;contact 1:147755246-147765117_1:147539087-147539939 distance:220668;contact 1:147770911-147781264_1:147539087-147539939 distance:236574;contact 1:147755246-147765117_1:147535701-147539086 distance:222788;contact 1:147770911-147781264_1:147535701-147539086 distance:238694
chr1:147542369-147542520	1	147542370	147542520	ENSG00000121634	protein_coding	ENST00000369235	147902795	360350.000000	contact 1:147902537-147909289_1:147535701-147539086 distance:368520;contact 1:147902537-147909289_1:147546579-147549312 distance:357968;contact 1:147902537-147909289_1:147540554-147541409 distance:364932;contact 1:147902537-147909289_1:147539940-147540553 distance:365667;contact 1:147902537-147909289_1:147539087-147539939 distance:366400
chr1:147542369-147542520	1	147542370	147542520	ENSG00000162836	protein_coding	ENST00000583509	147670524	128079.000000	contact 1:147666747-147670997_1:147535701-147539086 distance:131479;contact 1:147666747-147670997_1:147546579-147549312 distance:120927;contact 1:147666747-147670997_1:147540554-147541409 distance:127891;contact 1:147666747-147670997_1:147539940-147540553 distance:128626;contact 1:147666747-147670997_1:147539087-147539939 distance:129359
chr1:147542369-147542520	1	147542370	147542520	ENSG00000265107	protein_coding	ENST00000955981	147773308	230863.000000	contact 1:147755246-147765117_1:147535701-147539086 distance:222788;contact 1:147770911-147781264_1:147535701-147539086 distance:238694;contact 1:147755246-147765117_1:147546579-147549312 distance:212236;contact 1:147770911-147781264_1:147546579-147549312 distance:228142;contact 1:147755246-147765117_1:147540554-147541409 distance:219200;contact 1:147770911-147781264_1:147540554-147541409 distance:235106;contact 1:147755246-147765117_1:147539940-147540553 distance:219935;contact 1:147755246-147765117_1:147539087-147539939 distance:220668;contact 1:147770911-147781264_1:147539087-147539939 distance:236574
chr1:147542749-147542900	1	147542750	147542900	ENSG00000121634	protein_coding	ENST00000369235	147902795	359970.000000	contact 1:147902537-147909289_1:147535701-147539086 distance:368520;contact 1:147902537-147909289_1:147546579-147549312 distance:357968;contact 1:147902537-147909289_1:147540554-147541409 distance:364932;contact 1:147902537-147909289_1:147539940-147540553 distance:365667;contact 1:147902537-147909289_1:147539087-147539939 distance:366400
chr1:147542749-147542900	1	147542750	147542900	ENSG00000162836	protein_coding	ENST00000583509	147670524	127699.000000	contact 1:147666747-147670997_1:147535701-147539086 distance:131479;contact 1:147666747-147670997_1:147546579-147549312 distance:120927;contact 1:147666747-147670997_1:147540554-147541409 distance:127891;contact 1:147666747-147670997_1:147539940-147540553 distance:128626;contact 1:147666747-147670997_1:147539087-147539939 distance:129359
chr1:147542749-147542900	1	147542750	147542900	ENSG00000265107	protein_coding	ENST00000955981	147773308	230483.000000	contact 1:147755246-147765117_1:147535701-147539086 distance:222788;contact 1:147770911-147781264_1:147535701-147539086 distance:238694;contact 1:147755246-147765117_1:147546579-147549312 distance:212236;contact 1:147770911-147781264_1:147546579-147549312 distance:228142;contact 1:147755246-147765117_1:147540554-147541409 distance:219200;contact 1:147770911-147781264_1:147540554-147541409 distance:235106;contact 1:147755246-147765117_1:147539940-147540553 distance:219935;contact 1:147755246-147765117_1:147539087-147539939 distance:220668;contact 1:147770911-147781264_1:147539087-147539939 distance:236574
chr1:147545189-147545340	1	147545190	147545340	ENSG00000121634	protein_coding	ENST00000369235	147902795	357530.000000	contact 1:147902537-147909289_1:147539940-147540553 distance:365667;contact 1:147902537-147909289_1:147549313-147555565 distance:353474;contact 1:147902537-147909289_1:147546579-147549312 distance:357968;contact 1:147902537-147909289_1:147540554-147541409 distance:364932
chr1:147545189-147545340	1	147545190	147545340	ENSG00000162836	protein_coding	ENST00000583509	147670524	125259.000000	contact 1:147666747-147670997_1:147539940-147540553 distance:128626;contact 1:147666747-147670997_1:147549313-147555565 distance:116433;contact 1:147666747-147670997_1:147546579-147549312 distance:120927;contact 1:147666747-147670997_1:147540554-147541409 distance:127891
chr1:147545189-147545340	1	147545190	147545340	ENSG00000265107	protein_coding	ENST00000955981	147773308	228043.000000	contact 1:147755246-147765117_1:147539940-147540553 distance:219935;contact 1:147755246-147765117_1:147549313-147555565 distance:207742;contact 1:147770911-147781264_1:147549313-147555565 distance:223648;contact 1:147755246-147765117_1:147546579-147549312 distance:212236;contact 1:147770911-147781264_1:147546579-147549312 distance:228142;contact 1:147755246-147765117_1:147540554-147541409 distance:219200;contact 1:147770911-147781264_1:147540554-147541409 distance:235106
chr1:147545354-147545505	1	147545355	147545505	ENSG00000121634	protein_coding	ENST00000369235	147902795	357365.000000	contact 1:147902537-147909289_1:147539940-147540553 distance:365667;contact 1:147902537-147909289_1:147549313-147555565 distance:353474;contact 1:147902537-147909289_1:147546579-147549312 distance:357968;contact 1:147902537-147909289_1:147540554-147541409 distance:364932
chr1:147545354-147545505	1	147545355	147545505	ENSG00000162836	protein_coding	ENST00000583509	147670524	125094.000000	contact 1:147666747-147670997_1:147539940-147540553 distance:128626;contact 1:147666747-147670997_1:147549313-147555565 distance:116433;contact 1:147666747-147670997_1:147546579-147549312 distance:120927;contact 1:147666747-147670997_1:147540554-147541409 distance:127891
chr1:147545354-147545505	1	147545355	147545505	ENSG00000265107	protein_coding	ENST00000955981	147773308	227878.000000	contact 1:147755246-147765117_1:147539940-147540553 distance:219935;contact 1:147755246-147765117_1:147549313-147555565 distance:207742;contact 1:147770911-147781264_1:147549313-147555565 distance:223648;contact 1:147755246-147765117_1:147546579-147549312 distance:212236;contact 1:147770911-147781264_1:147546579-147549312 distance:228142;contact 1:147755246-147765117_1:147540554-147541409 distance:219200;contact 1:147770911-147781264_1:147540554-147541409 distance:235106
chr1:147579464-147579615	1	147579465	147579615	ENSG00000116128	protein_coding	ENST00000234739	147541501	38039.000000	contact 1:147541410-147546578_1:147572487-147574597 distance:29548;contact 1:147541410-147546578_1:147581849-147589125 distance:41493;contact 1:147541410-147546578_1:147580232-147581848 distance:37046;contact 1:147541410-147546578_1:147577799-147580231 distance:35021;contact 1:147541410-147546578_1:147577028-147577798 distance:33419;contact 1:147541410-147546578_1:147576508-147577027 distance:32773;contact 1:147541410-147546578_1:147574598-147576507 distance:31558
chr1:147579464-147579615	1	147579465	147579615	ENSG00000121634	protein_coding	ENST00000369235	147902795	323255.000000	contact 1:147902537-147909289_1:147581849-147589125 distance:320426;contact 1:147902537-147909289_1:147580232-147581848 distance:324873;contact 1:147902537-147909289_1:147577799-147580231 distance:326898;contact 1:147902537-147909289_1:147577028-147577798 distance:328500;contact 1:147902537-147909289_1:147576508-147577027 distance:329146;contact 1:147902537-147909289_1:147574598-147576507 distance:330361
chr1:147579464-147579615	1	147579465	147579615	ENSG00000162836	protein_coding	ENST00000583509	147670524	90984.000000	contact 1:147666747-147670997_1:147581849-147589125 distance:83385;contact 1:147666747-147670997_1:147580232-147581848 distance:87832;contact 1:147666747-147670997_1:147577799-147580231 distance:89857;contact 1:147666747-147670997_1:147577028-147577798 distance:91459;contact 1:147666747-147670997_1:147574598-147576507 distance:93320
chr1:147579464-147579615	1	147579465	147579615	ENSG00000265107	protein_coding	ENST00000955981	147773308	193768.000000	contact 1:147755246-147765117_1:147572487-147574597 distance:186639;contact 1:147770911-147781264_1:147581849-147589125 distance:190600;contact 1:147755246-147765117_1:147580232-147581848 distance:179141;contact 1:147755246-147765117_1:147577028-147577798 distance:182768;contact 1:147770911-147781264_1:147577028-147577798 distance:198674;contact 1:147755246-147765117_1:147576508-147577027 distance:183414;contact 1:147755246-147765117_1:147574598-147576507 distance:184629;contact 1:147770911-147781264_1:147574598-147576507 distance:200535
chr1:147579679-147579830	1	147579680	147579830	ENSG00000116128	protein_coding	ENST00000234739	147541501	38254.000000	contact 1:147541410-147546578_1:147574598-147576507 distance:31558;contact 1:147541410-147546578_1:147581849-147589125 distance:41493;contact 1:147541410-147546578_1:147580232-147581848 distance:37046;contact 1:147541410-147546578_1:147577799-147580231 distance:35021;contact 1:147541410-147546578_1:147577028-147577798 distance:33419;contact 1:147541410-147546578_1:147576508-147577027 distance:32773
chr1:147579679-147579830	1	147579680	147579830	ENSG00000121634	protein_coding	ENST00000369235	147902795	323040.000000	contact 1:147902537-147909289_1:147574598-147576507 distance:330361;contact 1:147902537-147909289_1:147581849-147589125 distance:320426;contact 1:147902537-147909289_1:147580232-147581848 distance:324873;contact 1:147902537-147909289_1:147577799-147580231 distance:326898;contact 1:147902537-147909289_1:147577028-147577798 distance:328500;contact 1:147902537-147909289_1:147576508-147577027 distance:329146
chr1:147579679-147579830	1	147579680	147579830	ENSG00000162836	protein_coding	ENST00000583509	147670524	90769.000000	contact 1:147666747-147670997_1:147574598-147576507 distance:93320;contact 1:147666747-147670997_1:147581849-147589125 distance:83385;contact 1:147666747-147670997_1:147580232-147581848 distance:87832;contact 1:147666747-147670997_1:147577799-147580231 distance:89857;contact 1:147666747-147670997_1:147577028-147577798 distance:91459
chr1:147579679-147579830	1	147579680	147579830	ENSG00000265107	protein_coding	ENST00000955981	147773308	193553.000000	contact 1:147755246-147765117_1:147574598-147576507 distance:184629;contact 1:147770911-147781264_1:147574598-147576507 distance:200535;contact 1:147770911-147781264_1:147581849-147589125 distance:190600;contact 1:147755246-147765117_1:147580232-147581848 distance:179141;contact 1:147755246-147765117_1:147577028-147577798 distance:182768;contact 1:147770911-147781264_1:147577028-147577798 distance:198674;contact 1:147755246-147765117_1:147576508-147577027 distance:183414
chr1:147580279-147580430	1	147580280	147580430	ENSG00000116128	protein_coding	ENST00000234739	147541501	38854.000000	contact 1:147541410-147546578_1:147574598-147576507 distance:31558;contact 1:147541410-147546578_1:147581849-147589125 distance:41493;contact 1:147541410-147546578_1:147580232-147581848 distance:37046;contact 1:147541410-147546578_1:147577799-147580231 distance:35021;contact 1:147541410-147546578_1:147577028-147577798 distance:33419;contact 1:147541410-147546578_1:147576508-147577027 distance:32773
chr1:147580279-147580430	1	147580280	147580430	ENSG00000121634	protein_coding	ENST00000369235	147902795	322440.000000	contact 1:147902537-147909289_1:147574598-147576507 distance:330361;contact 1:147902537-147909289_1:147581849-147589125 distance:320426;contact 1:147902537-147909289_1:147580232-147581848 distance:324873;contact 1:147902537-147909289_1:147577799-147580231 distance:326898;contact 1:147902537-147909289_1:147577028-147577798 distance:328500;contact 1:147902537-147909289_1:147576508-147577027 distance:329146
chr1:147580279-147580430	1	147580280	147580430	ENSG00000162836	protein_coding	ENST00000583509	147670524	90169.000000	contact 1:147666747-147670997_1:147574598-147576507 distance:93320;contact 1:147666747-147670997_1:147581849-147589125 distance:83385;contact 1:147666747-147670997_1:147580232-147581848 distance:87832;contact 1:147666747-147670997_1:147577799-147580231 distance:89857;contact 1:147666747-147670997_1:147577028-147577798 distance:91459
chr1:147580279-147580430	1	147580280	147580430	ENSG00000265107	protein_coding	ENST00000955981	147773308	192953.000000	contact 1:147755246-147765117_1:147574598-147576507 distance:184629;contact 1:147770911-147781264_1:147574598-147576507 distance:200535;contact 1:147770911-147781264_1:147581849-147589125 distance:190600;contact 1:147755246-147765117_1:147580232-147581848 distance:179141;contact 1:147755246-147765117_1:147577028-147577798 distance:182768;contact 1:147770911-147781264_1:147577028-147577798 distance:198674;contact 1:147755246-147765117_1:147576508-147577027 distance:183414
chr1:147586117-147586268	1	147586118	147586268	ENSG00000116128	protein_coding	ENST00000234739	147541501	44692.000000	contact 1:147541410-147546578_1:147580232-147581848 distance:37046;contact 1:147541410-147546578_1:147589126-147592407 distance:46772;contact 1:147541410-147546578_1:147581849-147589125 distance:41493
chr1:147586117-147586268	1	147586118	147586268	ENSG00000121634	protein_coding	ENST00000369235	147902795	316602.000000	contact 1:147902537-147909289_1:147580232-147581848 distance:324873;contact 1:147902537-147909289_1:147589126-147592407 distance:315147;contact 1:147902537-147909289_1:147581849-147589125 distance:320426
chr1:147586117-147586268	1	147586118	147586268	ENSG00000162836	protein_coding	ENST00000583509	147670524	84331.000000	contact 1:147666747-147670997_1:147580232-147581848 distance:87832;contact 1:147666747-147670997_1:147589126-147592407 distance:78106;contact 1:147666747-147670997_1:147581849-147589125 distance:83385
chr1:147586117-147586268	1	147586118	147586268	ENSG00000265107	protein_coding	ENST00000955981	147773308	187115.000000	contact 1:147755246-147765117_1:147580232-147581848 distance:179141;contact 1:147755246-147765117_1:147589126-147592407 distance:169415;contact 1:147770911-147781264_1:147581849-147589125 distance:190600
chr1:147587233-147587385	1	147587234	147587385	ENSG00000116128	protein_coding	ENST00000234739	147541501	45808.500000	contact 1:147541410-147546578_1:147581849-147589125 distance:41493;contact 1:147541410-147546578_1:147589126-147592407 distance:46772
chr1:147587233-147587385	1	147587234	147587385	ENSG00000121634	protein_coding	ENST00000369235	147902795	315485.500000	contact 1:147902537-147909289_1:147581849-147589125 distance:320426;contact 1:147902537-147909289_1:147589126-147592407 distance:315147
chr1:147587233-147587385	1	147587234	147587385	ENSG00000162836	protein_coding	ENST00000583509	147670524	83214.500000	contact 1:147666747-147670997_1:147581849-147589125 distance:83385;contact 1:147666747-147670997_1:147589126-147592407 distance:78106
chr1:147587233-147587385	1	147587234	147587385	ENSG00000265107	protein_coding	ENST00000955981	147773308	185998.500000	contact 1:147770911-147781264_1:147581849-147589125 distance:190600;contact 1:147755246-147765117_1:147589126-147592407 distance:169415
chr1:147600232-147600383	1	147600233	147600383	ENSG00000116128	protein_coding	ENST00000234739	147541501	58807.000000	contact 1:147541410-147546578_1:147592408-147596052 distance:50236;contact 1:147541410-147546578_1:147596053-147606932 distance:57498
chr1:147600232-147600383	1	147600233	147600383	ENSG00000121634	protein_coding	ENST00000369235	147902795	302487.000000	contact 1:147902537-147909289_1:147596053-147606932 distance:304421
chr1:147600232-147600383	1	147600233	147600383	ENSG00000162836	protein_coding	ENST00000583509	147670524	70216.000000	contact 1:147666747-147670997_1:147592408-147596052 distance:74642;contact 1:147666747-147670997_1:147596053-147606932 distance:67380
chr1:147600447-147600598	1	147600448	147600598	ENSG00000116128	protein_coding	ENST00000234739	147541501	59022.000000	contact 1:147541410-147546578_1:147592408-147596052 distance:50236;contact 1:147541410-147546578_1:147596053-147606932 distance:57498
chr1:147600447-147600598	1	147600448	147600598	ENSG00000121634	protein_coding	ENST00000369235	147902795	302272.000000	contact 1:147902537-147909289_1:147596053-147606932 distance:304421
chr1:147600447-147600598	1	147600448	147600598	ENSG00000162836	protein_coding	ENST00000583509	147670524	70001.000000	contact 1:147666747-147670997_1:147592408-147596052 distance:74642;contact 1:147666747-147670997_1:147596053-147606932 distance:67380
chr1:147600627-147600778	1	147600628	147600778	ENSG00000116128	protein_coding	ENST00000234739	147541501	59202.000000	contact 1:147541410-147546578_1:147592408-147596052 distance:50236;contact 1:147541410-147546578_1:147596053-147606932 distance:57498
chr1:147600627-147600778	1	147600628	147600778	ENSG00000121634	protein_coding	ENST00000369235	147902795	302092.000000	contact 1:147902537-147909289_1:147596053-147606932 distance:304421
chr1:147600627-147600778	1	147600628	147600778	ENSG00000162836	protein_coding	ENST00000583509	147670524	69821.000000	contact 1:147666747-147670997_1:147592408-147596052 distance:74642;contact 1:147666747-147670997_1:147596053-147606932 distance:67380
chr1:147605726-147605877	1	147605727	147605877	ENSG00000116128	protein_coding	ENST00000234739	147541501	64301.000000	contact 1:147541410-147546578_1:147596053-147606932 distance:57498;contact 1:147541410-147546578_1:147606933-147612067 distance:65506
chr1:147605726-147605877	1	147605727	147605877	ENSG00000121634	protein_coding	ENST00000369235	147902795	296993.000000	contact 1:147902537-147909289_1:147596053-147606932 distance:304421;contact 1:147902537-147909289_1:147606933-147612067 distance:296413
chr1:147605726-147605877	1	147605727	147605877	ENSG00000162836	protein_coding	ENST00000583509	147670524	64722.000000	contact 1:147666747-147670997_1:147596053-147606932 distance:67380;contact 1:147666747-147670997_1:147606933-147612067 distance:59372
chr1:147605726-147605877	1	147605727	147605877	ENSG00000265107	protein_coding	ENST00000955981	147773308	167506.000000	contact 1:147755246-147765117_1:147606933-147612067 distance:150681
chr1:147612360-147612511	1	147612361	147612511	ENSG00000116128	protein_coding	ENST00000234739	147541501	70935.000000	contact 1:147541410-147546578_1:147606933-147612067 distance:65506;contact 1:147541410-147546578_1:147612068-147618124 distance:71102
chr1:147612360-147612511	1	147612361	147612511	ENSG00000121634	protein_coding	ENST00000369235	147902795	290359.000000	contact 1:147902537-147909289_1:147606933-147612067 distance:296413;contact 1:147902537-147909289_1:147612068-147618124 distance:290817
chr1:147612360-147612511	1	147612361	147612511	ENSG00000162836	protein_coding	ENST00000583509	147670524	58088.000000	contact 1:147666747-147670997_1:147606933-147612067 distance:59372;contact 1:147666747-147670997_1:147612068-147618124 distance:53776
chr1:147612360-147612511	1	147612361	147612511	ENSG00000265107	protein_coding	ENST00000955981	147773308	160872.000000	contact 1:147755246-147765117_1:147606933-147612067 distance:150681;contact 1:147755246-147765117_1:147612068-147618124 distance:145085
chr1:147612520-147612671	1	147612521	147612671	ENSG00000116128	protein_coding	ENST00000234739	147541501	71095.000000	contact 1:147541410-147546578_1:147606933-147612067 distance:65506;contact 1:147541410-147546578_1:147612068-147618124 distance:71102
chr1:147612520-147612671	1	147612521	147612671	ENSG00000121634	protein_coding	ENST00000369235	147902795	290199.000000	contact 1:147902537-147909289_1:147606933-147612067 distance:296413;contact 1:147902537-147909289_1:147612068-147618124 distance:290817
chr1:147612520-147612671	1	147612521	147612671	ENSG00000162836	protein_coding	ENST00000583509	147670524	57928.000000	contact 1:147666747-147670997_1:147606933-147612067 distance:59372;contact 1:147666747-147670997_1:147612068-147618124 distance:53776
chr1:147612520-147612671	1	147612521	147612671	ENSG00000265107	protein_coding	ENST00000955981	147773308	160712.000000	contact 1:147755246-147765117_1:147606933-147612067 distance:150681;contact 1:147755246-147765117_1:147612068-147618124 distance:145085
chr1:147613660-147613811	1	147613661	147613811	ENSG00000116128	protein_coding	ENST00000234739	147541501	72235.000000	contact 1:147541410-147546578_1:147606933-147612067 distance:65506;contact 1:147541410-147546578_1:147618125-147622002 distance:76069;contact 1:147541410-147546578_1:147612068-147618124 distance:71102
chr1:147613660-147613811	1	147613661	147613811	ENSG00000121634	protein_coding	ENST00000369235	147902795	289059.000000	contact 1:147902537-147909289_1:147606933-147612067 distance:296413;contact 1:147902537-147909289_1:147618125-147622002 distance:285850;contact 1:147902537-147909289_1:147612068-147618124 distance:290817
chr1:147613660-147613811	1	147613661	147613811	ENSG00000162836	protein_coding	ENST00000583509	147670524	56788.000000	contact 1:147666747-147670997_1:147606933-147612067 distance:59372;contact 1:147666747-147670997_1:147618125-147622002 distance:48809;contact 1:147666747-147670997_1:147612068-147618124 distance:53776
chr1:147613660-147613811	1	147613661	147613811	ENSG00000265107	protein_coding	ENST00000955981	147773308	159572.000000	contact 1:147755246-147765117_1:147606933-147612067 distance:150681;contact 1:147755246-147765117_1:147612068-147618124 distance:145085
chr1:147618194-147618345	1	147618195	147618345	ENSG00000116128	protein_coding	ENST00000234739	147541501	76769.000000	contact 1:147541410-147546578_1:147612068-147618124 distance:71102;contact 1:147541410-147546578_1:147622003-147630493 distance:82254;contact 1:147541410-147546578_1:147618125-147622002 distance:76069
chr1:147618194-147618345	1	147618195	147618345	ENSG00000121634	protein_coding	ENST00000369235	147902795	284525.000000	contact 1:147902537-147909289_1:147612068-147618124 distance:290817;contact 1:147902537-147909289_1:147622003-147630493 distance:279665;contact 1:147902537-147909289_1:147618125-147622002 distance:285850
chr1:147618194-147618345	1	147618195	147618345	ENSG00000162836	protein_coding	ENST00000583509	147670524	52254.000000	contact 1:147666747-147670997_1:147612068-147618124 distance:53776;contact 1:147666747-147670997_1:147622003-147630493 distance:42624;contact 1:147666747-147670997_1:147618125-147622002 distance:48809
chr1:147618194-147618345	1	147618195	147618345	ENSG00000265107	protein_coding	ENST00000955981	147773308	155038.000000	contact 1:147755246-147765117_1:147612068-147618124 distance:145085;contact 1:147755246-147765117_1:147622003-147630493 distance:133933
chr1:147622818-147622968	1	147622819	147622968	ENSG00000116128	protein_coding	ENST00000234739	147541501	81392.500000	contact 1:147541410-147546578_1:147612068-147618124 distance:71102;contact 1:147541410-147546578_1:147622003-147630493 distance:82254;contact 1:147541410-147546578_1:147618125-147622002 distance:76069
chr1:147622818-147622968	1	147622819	147622968	ENSG00000121634	protein_coding	ENST00000369235	147902795	279901.500000	contact 1:147902537-147909289_1:147612068-147618124 distance:290817;contact 1:147902537-147909289_1:147622003-147630493 distance:279665;contact 1:147902537-147909289_1:147618125-147622002 distance:285850
chr1:147622818-147622968	1	147622819	147622968	ENSG00000162836	protein_coding	ENST00000583509	147670524	47630.500000	contact 1:147666747-147670997_1:147612068-147618124 distance:53776;contact 1:147666747-147670997_1:147622003-147630493 distance:42624;contact 1:147666747-147670997_1:147618125-147622002 distance:48809
chr1:147622818-147622968	1	147622819	147622968	ENSG00000265107	protein_coding	ENST00000955981	147773308	150414.500000	contact 1:147755246-147765117_1:147612068-147618124 distance:145085;contact 1:147755246-147765117_1:147622003-147630493 distance:133933
chr1:147627398-147627549	1	147627399	147627549	ENSG00000116128	protein_coding	ENST00000234739	147541501	85973.000000	contact 1:147541410-147546578_1:147622003-147630493 distance:82254;contact 1:147541410-147546578_1:147630494-147634541 distance:88523
chr1:147627398-147627549	1	147627399	147627549	ENSG00000121634	protein_coding	ENST00000369235	147902795	275321.000000	contact 1:147902537-147909289_1:147622003-147630493 distance:279665;contact 1:147902537-147909289_1:147630494-147634541 distance:273396
chr1:147627398-147627549	1	147627399	147627549	ENSG00000162836	protein_coding	ENST00000583509	147670524	43050.000000	contact 1:147666747-147670997_1:147622003-147630493 distance:42624;contact 1:147666747-147670997_1:147630494-147634541 distance:36355
chr1:147627398-147627549	1	147627399	147627549	ENSG00000265107	protein_coding	ENST00000955981	147773308	145834.000000	contact 1:147755246-147765117_1:147622003-147630493 distance:133933
chr1:147627583-147627734	1	147627584	147627734	ENSG00000116128	protein_coding	ENST00000234739	147541501	86158.000000	contact 1:147541410-147546578_1:147622003-147630493 distance:82254;contact 1:147541410-147546578_1:147630494-147634541 distance:88523
chr1:147627583-147627734	1	147627584	147627734	ENSG00000121634	protein_coding	ENST00000369235	147902795	275136.000000	contact 1:147902537-147909289_1:147622003-147630493 distance:279665;contact 1:147902537-147909289_1:147630494-147634541 distance:273396
chr1:147627583-147627734	1	147627584	147627734	ENSG00000162836	protein_coding	ENST00000583509	147670524	42865.000000	contact 1:147666747-147670997_1:147622003-147630493 distance:42624;contact 1:147666747-147670997_1:147630494-147634541 distance:36355
chr1:147627583-147627734	1	147627584	147627734	ENSG00000265107	protein_coding	ENST00000955981	147773308	145649.000000	contact 1:147755246-147765117_1:147622003-147630493 distance:133933
chr1:147630498-147630649	1	147630499	147630649	ENSG00000116128	protein_coding	ENST00000234739	147541501	89073.000000	contact 1:147541410-147546578_1:147622003-147630493 distance:82254;contact 1:147541410-147546578_1:147635542-147636419 distance:91986;contact 1:147541410-147546578_1:147634542-147635541 distance:91047;contact 1:147541410-147546578_1:147630494-147634541 distance:88523
chr1:147630498-147630649	1	147630499	147630649	ENSG00000121634	protein_coding	ENST00000369235	147902795	272221.000000	contact 1:147902537-147909289_1:147622003-147630493 distance:279665;contact 1:147902537-147909289_1:147635542-147636419 distance:269933;contact 1:147902537-147909289_1:147634542-147635541 distance:270872;contact 1:147902537-147909289_1:147630494-147634541 distance:273396
chr1:147630498-147630649	1	147630499	147630649	ENSG00000162836	protein_coding	ENST00000583509	147670524	39950.000000	contact 1:147666747-147670997_1:147622003-147630493 distance:42624;contact 1:147666747-147670997_1:147635542-147636419 distance:32892;contact 1:147666747-147670997_1:147634542-147635541 distance:33831;contact 1:147666747-147670997_1:147630494-147634541 distance:36355
chr1:147630498-147630649	1	147630499	147630649	ENSG00000265107	protein_coding	ENST00000955981	147773308	142734.000000	contact 1:147755246-147765117_1:147622003-147630493 distance:133933;contact 1:147755246-147765117_1:147635542-147636419 distance:124201;contact 1:147755246-147765117_1:147634542-147635541 distance:125140;contact 1:147770911-147781264_1:147634542-147635541 distance:141046
chr1:147640880-147641031	1	147640881	147641031	ENSG00000116128	protein_coding	ENST00000234739	147541501	99455.000000	contact 1:147541410-147546578_1:147635542-147636419 distance:91986;contact 1:147541410-147546578_1:147645596-147648803 distance:103205;contact 1:147541410-147546578_1:147637507-147645595 distance:97557;contact 1:147541410-147546578_1:147637292-147637506 distance:93405;contact 1:147541410-147546578_1:147636420-147637291 distance:92861
chr1:147640880-147641031	1	147640881	147641031	ENSG00000121634	protein_coding	ENST00000369235	147902795	261839.000000	contact 1:147902537-147909289_1:147635542-147636419 distance:269933;contact 1:147902537-147909289_1:147645596-147648803 distance:258714;contact 1:147902537-147909289_1:147637507-147645595 distance:264362;contact 1:147902537-147909289_1:147637292-147637506 distance:268514;contact 1:147902537-147909289_1:147636420-147637291 distance:269058
chr1:147640880-147641031	1	147640881	147641031	ENSG00000162836	protein_coding	ENST00000583509	147670524	29568.000000	contact 1:147666747-147670997_1:147635542-147636419 distance:32892;contact 1:147666747-147670997_1:147637507-147645595 distance:27321;contact 1:147666747-147670997_1:147637292-147637506 distance:31473;contact 1:147666747-147670997_1:147636420-147637291 distance:32017
chr1:147640880-147641031	1	147640881	147641031	ENSG00000265107	protein_coding	ENST00000955981	147773308	132352.000000	contact 1:147755246-147765117_1:147635542-147636419 distance:124201;contact 1:147755246-147765117_1:147645596-147648803 distance:112982;contact 1:147770911-147781264_1:147645596-147648803 distance:128888;contact 1:147755246-147765117_1:147637507-147645595 distance:118630;contact 1:147770911-147781264_1:147637507-147645595 distance:134536;contact 1:147755246-147765117_1:147637292-147637506 distance:122782;contact 1:147770911-147781264_1:147637292-147637506 distance:138688;contact 1:147755246-147765117_1:147636420-147637291 distance:123326
chr1:147642140-147642291	1	147642141	147642291	ENSG00000116128	protein_coding	ENST00000234739	147541501	100715.000000	contact 1:147541410-147546578_1:147636420-147637291 distance:92861;contact 1:147541410-147546578_1:147645596-147648803 distance:103205;contact 1:147541410-147546578_1:147637507-147645595 distance:97557;contact 1:147541410-147546578_1:147637292-147637506 distance:93405
chr1:147642140-147642291	1	147642141	147642291	ENSG00000121634	protein_coding	ENST00000369235	147902795	260579.000000	contact 1:147902537-147909289_1:147636420-147637291 distance:269058;contact 1:147902537-147909289_1:147645596-147648803 distance:258714;contact 1:147902537-147909289_1:147637507-147645595 distance:264362;contact 1:147902537-147909289_1:147637292-147637506 distance:268514
chr1:147642140-147642291	1	147642141	147642291	ENSG00000162836	protein_coding	ENST00000583509	147670524	28308.000000	contact 1:147666747-147670997_1:147636420-147637291 distance:32017;contact 1:147666747-147670997_1:147637507-147645595 distance:27321;contact 1:147666747-147670997_1:147637292-147637506 distance:31473
chr1:147642140-147642291	1	147642141	147642291	ENSG00000265107	protein_coding	ENST00000955981	147773308	131092.000000	contact 1:147755246-147765117_1:147636420-147637291 distance:123326;contact 1:147755246-147765117_1:147645596-147648803 distance:112982;contact 1:147770911-147781264_1:147645596-147648803 distance:128888;contact 1:147755246-147765117_1:147637507-147645595 distance:118630;contact 1:147770911-147781264_1:147637507-147645595 distance:134536;contact 1:147755246-147765117_1:147637292-147637506 distance:122782;contact 1:147770911-147781264_1:147637292-147637506 distance:138688
chr1:147660264-147660415	1	147660265	147660415	ENSG00000116128	protein_coding	ENST00000234739	147541501	118839.000000	contact 1:147541410-147546578_1:147653760-147658705 distance:112238;contact 1:147541410-147546578_1:147665383-147665890 distance:121642;contact 1:147541410-147546578_1:147664977-147665382 distance:121185;contact 1:147541410-147546578_1:147663365-147664976 distance:120176;contact 1:147541410-147546578_1:147661908-147663364 distance:118642;contact 1:147541410-147546578_1:147661647-147661907 distance:117783;contact 1:147541410-147546578_1:147658706-147661646 distance:116182
chr1:147660264-147660415	1	147660265	147660415	ENSG00000121634	protein_coding	ENST00000369235	147902795	242455.000000	contact 1:147902537-147909289_1:147653760-147658705 distance:249681;contact 1:147902537-147909289_1:147665383-147665890 distance:240277;contact 1:147902537-147909289_1:147664977-147665382 distance:240734;contact 1:147902537-147909289_1:147663365-147664976 distance:241743;contact 1:147902537-147909289_1:147661908-147663364 distance:243277;contact 1:147902537-147909289_1:147661647-147661907 distance:244136;contact 1:147902537-147909289_1:147658706-147661646 distance:245737
chr1:147660264-147660415	1	147660265	147660415	ENSG00000265107	protein_coding	ENST00000955981	147773308	112968.000000	contact 1:147755246-147765117_1:147653760-147658705 distance:103949;contact 1:147755246-147765117_1:147665383-147665890 distance:94545;contact 1:147770911-147781264_1:147665383-147665890 distance:110451;contact 1:147755246-147765117_1:147664977-147665382 distance:95002;contact 1:147755246-147765117_1:147663365-147664976 distance:96011;contact 1:147755246-147765117_1:147661908-147663364 distance:97545;contact 1:147770911-147781264_1:147661908-147663364 distance:113451;contact 1:147755246-147765117_1:147661647-147661907 distance:98404;contact 1:147770911-147781264_1:147661647-147661907 distance:114310
chr1:147664341-147664492	1	147664342	147664492	ENSG00000116128	protein_coding	ENST00000234739	147541501	122916.000000	contact 1:147541410-147546578_1:147658706-147661646 distance:116182;contact 1:147541410-147546578_1:147665891-147666652 distance:122277;contact 1:147541410-147546578_1:147665383-147665890 distance:121642;contact 1:147541410-147546578_1:147664977-147665382 distance:121185;contact 1:147541410-147546578_1:147663365-147664976 distance:120176;contact 1:147541410-147546578_1:147661908-147663364 distance:118642;contact 1:147541410-147546578_1:147661647-147661907 distance:117783
chr1:147664341-147664492	1	147664342	147664492	ENSG00000121634	protein_coding	ENST00000369235	147902795	238378.000000	contact 1:147902537-147909289_1:147658706-147661646 distance:245737;contact 1:147902537-147909289_1:147665891-147666652 distance:239642;contact 1:147902537-147909289_1:147665383-147665890 distance:240277;contact 1:147902537-147909289_1:147664977-147665382 distance:240734;contact 1:147902537-147909289_1:147663365-147664976 distance:241743;contact 1:147902537-147909289_1:147661908-147663364 distance:243277;contact 1:147902537-147909289_1:147661647-147661907 distance:244136
chr1:147664341-147664492	1	147664342	147664492	ENSG00000265107	protein_coding	ENST00000955981	147773308	108891.000000	contact 1:147755246-147765117_1:147665891-147666652 distance:93910;contact 1:147770911-147781264_1:147665891-147666652 distance:109816;contact 1:147755246-147765117_1:147665383-147665890 distance:94545;contact 1:147770911-147781264_1:147665383-147665890 distance:110451;contact 1:147755246-147765117_1:147664977-147665382 distance:95002;contact 1:147755246-147765117_1:147663365-147664976 distance:96011;contact 1:147755246-147765117_1:147661908-147663364 distance:97545;contact 1:147770911-147781264_1:147661908-147663364 distance:113451;contact 1:147755246-147765117_1:147661647-147661907 distance:98404;contact 1:147770911-147781264_1:147661647-147661907 distance:114310
chr1:147665586-147665737	1	147665587	147665737	ENSG00000116128	protein_coding	ENST00000234739	147541501	124161.000000	contact 1:147541410-147546578_1:147658706-147661646 distance:116182;contact 1:147541410-147546578_1:147665891-147666652 distance:122277;contact 1:147541410-147546578_1:147665383-147665890 distance:121642;contact 1:147541410-147546578_1:147664977-147665382 distance:121185;contact 1:147541410-147546578_1:147663365-147664976 distance:120176;contact 1:147541410-147546578_1:147661908-147663364 distance:118642;contact 1:147541410-147546578_1:147661647-147661907 distance:117783
chr1:147665586-147665737	1	147665587	147665737	ENSG00000121634	protein_coding	ENST00000369235	147902795	237133.000000	contact 1:147902537-147909289_1:147658706-147661646 distance:245737;contact 1:147902537-147909289_1:147665891-147666652 distance:239642;contact 1:147902537-147909289_1:147665383-147665890 distance:240277;contact 1:147902537-147909289_1:147664977-147665382 distance:240734;contact 1:147902537-147909289_1:147663365-147664976 distance:241743;contact 1:147902537-147909289_1:147661908-147663364 distance:243277;contact 1:147902537-147909289_1:147661647-147661907 distance:244136
chr1:147665586-147665737	1	147665587	147665737	ENSG00000265107	protein_coding	ENST00000955981	147773308	107646.000000	contact 1:147755246-147765117_1:147665891-147666652 distance:93910;contact 1:147770911-147781264_1:147665891-147666652 distance:109816;contact 1:147755246-147765117_1:147665383-147665890 distance:94545;contact 1:147770911-147781264_1:147665383-147665890 distance:110451;contact 1:147755246-147765117_1:147664977-147665382 distance:95002;contact 1:147755246-147765117_1:147663365-147664976 distance:96011;contact 1:147755246-147765117_1:147661908-147663364 distance:97545;contact 1:147770911-147781264_1:147661908-147663364 distance:113451;contact 1:147755246-147765117_1:147661647-147661907 distance:98404;contact 1:147770911-147781264_1:147661647-147661907 distance:114310
chr1:147669537-147669688	1	147669538	147669688	ENSG00000116128	protein_coding	ENST00000234739	147541501	128112.000000	contact 1:147541410-147546578_1:147663365-147664976 distance:120176;contact 1:147541410-147546578_1:147674510-147675827 distance:131174;contact 1:147541410-147546578_1:147673867-147674417 distance:130148;contact 1:147541410-147546578_1:147670998-147673866 distance:128438;contact 1:147541410-147546578_1:147665891-147666652 distance:122277;contact 1:147541410-147546578_1:147665383-147665890 distance:121642;contact 1:147541410-147546578_1:147664977-147665382 distance:121185
chr1:147669537-147669688	1	147669538	147669688	ENSG00000121634	protein_coding	ENST00000369235	147902795	233182.000000	contact 1:147902537-147909289_1:147663365-147664976 distance:241743;contact 1:147902537-147909289_1:147674510-147675827 distance:230745;contact 1:147902537-147909289_1:147673867-147674417 distance:231771;contact 1:147902537-147909289_1:147670998-147673866 distance:233481;contact 1:147902537-147909289_1:147665891-147666652 distance:239642;contact 1:147902537-147909289_1:147665383-147665890 distance:240277;contact 1:147902537-147909289_1:147664977-147665382 distance:240734
chr1:147669537-147669688	1	147669538	147669688	ENSG00000265107	protein_coding	ENST00000955981	147773308	103695.000000	contact 1:147755246-147765117_1:147663365-147664976 distance:96011;contact 1:147755246-147765117_1:147674510-147675827 distance:85013;contact 1:147770911-147781264_1:147674510-147675827 distance:100919;contact 1:147755246-147765117_1:147673867-147674417 distance:86039;contact 1:147770911-147781264_1:147673867-147674417 distance:101945;contact 1:147755246-147765117_1:147665891-147666652 distance:93910;contact 1:147770911-147781264_1:147665891-147666652 distance:109816;contact 1:147755246-147765117_1:147665383-147665890 distance:94545;contact 1:147770911-147781264_1:147665383-147665890 distance:110451;contact 1:147755246-147765117_1:147664977-147665382 distance:95002
chr1:147673603-147673754	1	147673604	147673754	ENSG00000116128	protein_coding	ENST00000234739	147541501	132178.000000	contact 1:147541410-147546578_1:147670998-147673866 distance:128438;contact 1:147541410-147546578_1:147677284-147679013 distance:134154;contact 1:147541410-147546578_1:147675828-147677283 distance:132561;contact 1:147541410-147546578_1:147674510-147675827 distance:131174;contact 1:147541410-147546578_1:147673867-147674417 distance:130148
chr1:147673603-147673754	1	147673604	147673754	ENSG00000121634	protein_coding	ENST00000369235	147902795	229116.000000	contact 1:147902537-147909289_1:147670998-147673866 distance:233481;contact 1:147902537-147909289_1:147677284-147679013 distance:227765;contact 1:147902537-147909289_1:147675828-147677283 distance:229358;contact 1:147902537-147909289_1:147674510-147675827 distance:230745;contact 1:147902537-147909289_1:147673867-147674417 distance:231771
chr1:147673603-147673754	1	147673604	147673754	ENSG00000265107	protein_coding	ENST00000955981	147773308	99629.000000	contact 1:147755246-147765117_1:147677284-147679013 distance:82033;contact 1:147770911-147781264_1:147677284-147679013 distance:97939;contact 1:147755246-147765117_1:147675828-147677283 distance:83626;contact 1:147770911-147781264_1:147675828-147677283 distance:99532;contact 1:147755246-147765117_1:147674510-147675827 distance:85013;contact 1:147770911-147781264_1:147674510-147675827 distance:100919;contact 1:147755246-147765117_1:147673867-147674417 distance:86039;contact 1:147770911-147781264_1:147673867-147674417 distance:101945
chr1:147676023-147676174	1	147676024	147676174	ENSG00000116128	protein_coding	ENST00000234739	147541501	134598.000000	contact 1:147541410-147546578_1:147670998-147673866 distance:128438;contact 1:147541410-147546578_1:147680229-147682979 distance:137610;contact 1:147541410-147546578_1:147679014-147680228 distance:135627;contact 1:147541410-147546578_1:147677284-147679013 distance:134154;contact 1:147541410-147546578_1:147675828-147677283 distance:132561;contact 1:147541410-147546578_1:147674510-147675827 distance:131174;contact 1:147541410-147546578_1:147673867-147674417 distance:130148
chr1:147676023-147676174	1	147676024	147676174	ENSG00000121634	protein_coding	ENST00000369235	147902795	226696.000000	contact 1:147902537-147909289_1:147670998-147673866 distance:233481;contact 1:147902537-147909289_1:147680229-147682979 distance:224309;contact 1:147902537-147909289_1:147679014-147680228 distance:226292;contact 1:147902537-147909289_1:147677284-147679013 distance:227765;contact 1:147902537-147909289_1:147675828-147677283 distance:229358;contact 1:147902537-147909289_1:147674510-147675827 distance:230745;contact 1:147902537-147909289_1:147673867-147674417 distance:231771
chr1:147676023-147676174	1	147676024	147676174	ENSG00000265107	protein_coding	ENST00000955981	147773308	97209.000000	contact 1:147755246-147765117_1:147677284-147679013 distance:82033;contact 1:147770911-147781264_1:147677284-147679013 distance:97939;contact 1:147755246-147765117_1:147675828-147677283 distance:83626;contact 1:147770911-147781264_1:147675828-147677283 distance:99532;contact 1:147755246-147765117_1:147674510-147675827 distance:85013;contact 1:147770911-147781264_1:147674510-147675827 distance:100919;contact 1:147755246-147765117_1:147673867-147674417 distance:86039;contact 1:147770911-147781264_1:147673867-147674417 distance:101945
chr1:147676283-147676434	1	147676284	147676434	ENSG00000116128	protein_coding	ENST00000234739	147541501	134858.000000	contact 1:147541410-147546578_1:147670998-147673866 distance:128438;contact 1:147541410-147546578_1:147680229-147682979 distance:137610;contact 1:147541410-147546578_1:147679014-147680228 distance:135627;contact 1:147541410-147546578_1:147677284-147679013 distance:134154;contact 1:147541410-147546578_1:147675828-147677283 distance:132561;contact 1:147541410-147546578_1:147674510-147675827 distance:131174;contact 1:147541410-147546578_1:147673867-147674417 distance:130148
chr1:147676283-147676434	1	147676284	147676434	ENSG00000121634	protein_coding	ENST00000369235	147902795	226436.000000	contact 1:147902537-147909289_1:147670998-147673866 distance:233481;contact 1:147902537-147909289_1:147680229-147682979 distance:224309;contact 1:147902537-147909289_1:147679014-147680228 distance:226292;contact 1:147902537-147909289_1:147677284-147679013 distance:227765;contact 1:147902537-147909289_1:147675828-147677283 distance:229358;contact 1:147902537-147909289_1:147674510-147675827 distance:230745;contact 1:147902537-147909289_1:147673867-147674417 distance:231771
chr1:147676283-147676434	1	147676284	147676434	ENSG00000265107	protein_coding	ENST00000955981	147773308	96949.000000	contact 1:147755246-147765117_1:147677284-147679013 distance:82033;contact 1:147770911-147781264_1:147677284-147679013 distance:97939;contact 1:147755246-147765117_1:147675828-147677283 distance:83626;contact 1:147770911-147781264_1:147675828-147677283 distance:99532;contact 1:147755246-147765117_1:147674510-147675827 distance:85013;contact 1:147770911-147781264_1:147674510-147675827 distance:100919;contact 1:147755246-147765117_1:147673867-147674417 distance:86039;contact 1:147770911-147781264_1:147673867-147674417 distance:101945
chr1:147676463-147676614	1	147676464	147676614	ENSG00000116128	protein_coding	ENST00000234739	147541501	135038.000000	contact 1:147541410-147546578_1:147670998-147673866 distance:128438;contact 1:147541410-147546578_1:147680229-147682979 distance:137610;contact 1:147541410-147546578_1:147679014-147680228 distance:135627;contact 1:147541410-147546578_1:147677284-147679013 distance:134154;contact 1:147541410-147546578_1:147675828-147677283 distance:132561;contact 1:147541410-147546578_1:147674510-147675827 distance:131174;contact 1:147541410-147546578_1:147673867-147674417 distance:130148
chr1:147676463-147676614	1	147676464	147676614	ENSG00000121634	protein_coding	ENST00000369235	147902795	226256.000000	contact 1:147902537-147909289_1:147670998-147673866 distance:233481;contact 1:147902537-147909289_1:147680229-147682979 distance:224309;contact 1:147902537-147909289_1:147679014-147680228 distance:226292;contact 1:147902537-147909289_1:147677284-147679013 distance:227765;contact 1:147902537-147909289_1:147675828-147677283 distance:229358;contact 1:147902537-147909289_1:147674510-147675827 distance:230745;contact 1:147902537-147909289_1:147673867-147674417 distance:231771
chr1:147676463-147676614	1	147676464	147676614	ENSG00000265107	protein_coding	ENST00000955981	147773308	96769.000000	contact 1:147755246-147765117_1:147677284-147679013 distance:82033;contact 1:147770911-147781264_1:147677284-147679013 distance:97939;contact 1:147755246-147765117_1:147675828-147677283 distance:83626;contact 1:147770911-147781264_1:147675828-147677283 distance:99532;contact 1:147755246-147765117_1:147674510-147675827 distance:85013;contact 1:147770911-147781264_1:147674510-147675827 distance:100919;contact 1:147755246-147765117_1:147673867-147674417 distance:86039;contact 1:147770911-147781264_1:147673867-147674417 distance:101945
chr1:147676863-147677014	1	147676864	147677014	ENSG00000116128	protein_coding	ENST00000234739	147541501	135438.000000	contact 1:147541410-147546578_1:147670998-147673866 distance:128438;contact 1:147541410-147546578_1:147680229-147682979 distance:137610;contact 1:147541410-147546578_1:147679014-147680228 distance:135627;contact 1:147541410-147546578_1:147677284-147679013 distance:134154;contact 1:147541410-147546578_1:147675828-147677283 distance:132561;contact 1:147541410-147546578_1:147674510-147675827 distance:131174;contact 1:147541410-147546578_1:147673867-147674417 distance:130148
chr1:147676863-147677014	1	147676864	147677014	ENSG00000121634	protein_coding	ENST00000369235	147902795	225856.000000	contact 1:147902537-147909289_1:147670998-147673866 distance:233481;contact 1:147902537-147909289_1:147680229-147682979 distance:224309;contact 1:147902537-147909289_1:147679014-147680228 distance:226292;contact 1:147902537-147909289_1:147677284-147679013 distance:227765;contact 1:147902537-147909289_1:147675828-147677283 distance:229358;contact 1:147902537-147909289_1:147674510-147675827 distance:230745;contact 1:147902537-147909289_1:147673867-147674417 distance:231771
chr1:147676863-147677014	1	147676864	147677014	ENSG00000265107	protein_coding	ENST00000955981	147773308	96369.000000	contact 1:147755246-147765117_1:147677284-147679013 distance:82033;contact 1:147770911-147781264_1:147677284-147679013 distance:97939;contact 1:147755246-147765117_1:147675828-147677283 distance:83626;contact 1:147770911-147781264_1:147675828-147677283 distance:99532;contact 1:147755246-147765117_1:147674510-147675827 distance:85013;contact 1:147770911-147781264_1:147674510-147675827 distance:100919;contact 1:147755246-147765117_1:147673867-147674417 distance:86039;contact 1:147770911-147781264_1:147673867-147674417 distance:101945
chr1:147700093-147700244	1	147700094	147700244	ENSG00000116128	protein_coding	ENST00000234739	147541501	158668.000000	contact 1:147541410-147546578_1:147692586-147702327 distance:153462;contact 1:147541410-147546578_1:147704439-147707371 distance:161911;contact 1:147541410-147546578_1:147702328-147704438 distance:159389
chr1:147700093-147700244	1	147700094	147700244	ENSG00000121634	protein_coding	ENST00000369235	147902795	202626.000000	contact 1:147902537-147909289_1:147692586-147702327 distance:208457;contact 1:147902537-147909289_1:147704439-147707371 distance:200008;contact 1:147902537-147909289_1:147702328-147704438 distance:202530
chr1:147700093-147700244	1	147700094	147700244	ENSG00000162836	protein_coding	ENST00000583509	147670524	29645.000000	contact 1:147666747-147670997_1:147692586-147702327 distance:28584;contact 1:147666747-147670997_1:147702328-147704438 distance:34511
chr1:147700093-147700244	1	147700094	147700244	ENSG00000265107	protein_coding	ENST00000955981	147773308	73139.000000	contact 1:147755246-147765117_1:147692586-147702327 distance:62725;contact 1:147770911-147781264_1:147692586-147702327 distance:78631;contact 1:147755246-147765117_1:147702328-147704438 distance:56798;contact 1:147770911-147781264_1:147702328-147704438 distance:72704
chr1:147700393-147700544	1	147700394	147700544	ENSG00000116128	protein_coding	ENST00000234739	147541501	158968.000000	contact 1:147541410-147546578_1:147692586-147702327 distance:153462;contact 1:147541410-147546578_1:147704439-147707371 distance:161911;contact 1:147541410-147546578_1:147702328-147704438 distance:159389
chr1:147700393-147700544	1	147700394	147700544	ENSG00000121634	protein_coding	ENST00000369235	147902795	202326.000000	contact 1:147902537-147909289_1:147692586-147702327 distance:208457;contact 1:147902537-147909289_1:147704439-147707371 distance:200008;contact 1:147902537-147909289_1:147702328-147704438 distance:202530
chr1:147700393-147700544	1	147700394	147700544	ENSG00000162836	protein_coding	ENST00000583509	147670524	29945.000000	contact 1:147666747-147670997_1:147692586-147702327 distance:28584;contact 1:147666747-147670997_1:147702328-147704438 distance:34511
chr1:147700393-147700544	1	147700394	147700544	ENSG00000265107	protein_coding	ENST00000955981	147773308	72839.000000	contact 1:147755246-147765117_1:147692586-147702327 distance:62725;contact 1:147770911-147781264_1:147692586-147702327 distance:78631;contact 1:147755246-147765117_1:147702328-147704438 distance:56798;contact 1:147770911-147781264_1:147702328-147704438 distance:72704
chr1:147717125-147717276	1	147717126	147717276	ENSG00000116128	protein_coding	ENST00000234739	147541501	175700.000000	contact 1:147541410-147546578_1:147711718-147712758 distance:168244;contact 1:147541410-147546578_1:147719021-147725371 distance:178202;contact 1:147541410-147546578_1:147712759-147719020 distance:171895
chr1:147717125-147717276	1	147717126	147717276	ENSG00000121634	protein_coding	ENST00000369235	147902795	185594.000000	contact 1:147902537-147909289_1:147711718-147712758 distance:193675;contact 1:147902537-147909289_1:147719021-147725371 distance:183717;contact 1:147902537-147909289_1:147712759-147719020 distance:190024
chr1:147717125-147717276	1	147717126	147717276	ENSG00000162836	protein_coding	ENST00000583509	147670524	46677.000000	contact 1:147666747-147670997_1:147711718-147712758 distance:43366;contact 1:147666747-147670997_1:147719021-147725371 distance:53324
chr1:147717125-147717276	1	147717126	147717276	ENSG00000265107	protein_coding	ENST00000955981	147773308	56107.000000	contact 1:147755246-147765117_1:147711718-147712758 distance:47943;contact 1:147770911-147781264_1:147711718-147712758 distance:63849;contact 1:147755246-147765117_1:147719021-147725371 distance:37985;contact 1:147770911-147781264_1:147719021-147725371 distance:53891;contact 1:147755246-147765117_1:147712759-147719020 distance:44292
chr1:147717825-147717976	1	147717826	147717976	ENSG00000116128	protein_coding	ENST00000234739	147541501	176400.000000	contact 1:147541410-147546578_1:147712759-147719020 distance:171895;contact 1:147541410-147546578_1:147719021-147725371 distance:178202
chr1:147717825-147717976	1	147717826	147717976	ENSG00000121634	protein_coding	ENST00000369235	147902795	184894.000000	contact 1:147902537-147909289_1:147712759-147719020 distance:190024;contact 1:147902537-147909289_1:147719021-147725371 distance:183717
chr1:147717825-147717976	1	147717826	147717976	ENSG00000162836	protein_coding	ENST00000583509	147670524	47377.000000	contact 1:147666747-147670997_1:147719021-147725371 distance:53324
chr1:147717825-147717976	1	147717826	147717976	ENSG00000265107	protein_coding	ENST00000955981	147773308	55407.000000	contact 1:147755246-147765117_1:147712759-147719020 distance:44292;contact 1:147755246-147765117_1:147719021-147725371 distance:37985;contact 1:147770911-147781264_1:147719021-147725371 distance:53891
chr1:147719105-147719256	1	147719106	147719256	ENSG00000116128	protein_coding	ENST00000234739	147541501	177680.000000	contact 1:147541410-147546578_1:147712759-147719020 distance:171895;contact 1:147541410-147546578_1:147719021-147725371 distance:178202
chr1:147719105-147719256	1	147719106	147719256	ENSG00000121634	protein_coding	ENST00000369235	147902795	183614.000000	contact 1:147902537-147909289_1:147712759-147719020 distance:190024;contact 1:147902537-147909289_1:147719021-147725371 distance:183717
chr1:147719105-147719256	1	147719106	147719256	ENSG00000162836	protein_coding	ENST00000583509	147670524	48657.000000	contact 1:147666747-147670997_1:147719021-147725371 distance:53324
chr1:147719105-147719256	1	147719106	147719256	ENSG00000265107	protein_coding	ENST00000955981	147773308	54127.000000	contact 1:147755246-147765117_1:147712759-147719020 distance:44292;contact 1:147755246-147765117_1:147719021-147725371 distance:37985;contact 1:147770911-147781264_1:147719021-147725371 distance:53891
chr1:147721690-147721841	1	147721691	147721841	ENSG00000116128	protein_coding	ENST00000234739	147541501	180265.000000	contact 1:147541410-147546578_1:147712759-147719020 distance:171895;contact 1:147541410-147546578_1:147726183-147735256 distance:186725;contact 1:147541410-147546578_1:147725372-147726182 distance:181783;contact 1:147541410-147546578_1:147719021-147725371 distance:178202
chr1:147721690-147721841	1	147721691	147721841	ENSG00000121634	protein_coding	ENST00000369235	147902795	181029.000000	contact 1:147902537-147909289_1:147712759-147719020 distance:190024;contact 1:147902537-147909289_1:147726183-147735256 distance:175194;contact 1:147902537-147909289_1:147725372-147726182 distance:180136;contact 1:147902537-147909289_1:147719021-147725371 distance:183717
chr1:147721690-147721841	1	147721691	147721841	ENSG00000162836	protein_coding	ENST00000583509	147670524	51242.000000	contact 1:147666747-147670997_1:147725372-147726182 distance:56905;contact 1:147666747-147670997_1:147719021-147725371 distance:53324
chr1:147721690-147721841	1	147721691	147721841	ENSG00000265107	protein_coding	ENST00000955981	147773308	51542.000000	contact 1:147755246-147765117_1:147712759-147719020 distance:44292;contact 1:147755246-147765117_1:147726183-147735256 distance:29462;contact 1:147770911-147781264_1:147726183-147735256 distance:45368;contact 1:147755246-147765117_1:147725372-147726182 distance:34404;contact 1:147770911-147781264_1:147725372-147726182 distance:50310;contact 1:147755246-147765117_1:147719021-147725371 distance:37985;contact 1:147770911-147781264_1:147719021-147725371 distance:53891
chr1:147721845-147721996	1	147721846	147721996	ENSG00000116128	protein_coding	ENST00000234739	147541501	180420.000000	contact 1:147541410-147546578_1:147712759-147719020 distance:171895;contact 1:147541410-147546578_1:147726183-147735256 distance:186725;contact 1:147541410-147546578_1:147725372-147726182 distance:181783;contact 1:147541410-147546578_1:147719021-147725371 distance:178202
chr1:147721845-147721996	1	147721846	147721996	ENSG00000121634	protein_coding	ENST00000369235	147902795	180874.000000	contact 1:147902537-147909289_1:147712759-147719020 distance:190024;contact 1:147902537-147909289_1:147726183-147735256 distance:175194;contact 1:147902537-147909289_1:147725372-147726182 distance:180136;contact 1:147902537-147909289_1:147719021-147725371 distance:183717
chr1:147721845-147721996	1	147721846	147721996	ENSG00000162836	protein_coding	ENST00000583509	147670524	51397.000000	contact 1:147666747-147670997_1:147725372-147726182 distance:56905;contact 1:147666747-147670997_1:147719021-147725371 distance:53324
chr1:147721845-147721996	1	147721846	147721996	ENSG00000265107	protein_coding	ENST00000955981	147773308	51387.000000	contact 1:147755246-147765117_1:147712759-147719020 distance:44292;contact 1:147755246-147765117_1:147726183-147735256 distance:29462;contact 1:147770911-147781264_1:147726183-147735256 distance:45368;contact 1:147755246-147765117_1:147725372-147726182 distance:34404;contact 1:147770911-147781264_1:147725372-147726182 distance:50310;contact 1:147755246-147765117_1:147719021-147725371 distance:37985;contact 1:147770911-147781264_1:147719021-147725371 distance:53891
chr1:147724045-147724196	1	147724046	147724196	ENSG00000116128	protein_coding	ENST00000234739	147541501	182620.000000	contact 1:147541410-147546578_1:147719021-147725371 distance:178202;contact 1:147541410-147546578_1:147726183-147735256 distance:186725;contact 1:147541410-147546578_1:147725372-147726182 distance:181783
chr1:147724045-147724196	1	147724046	147724196	ENSG00000121634	protein_coding	ENST00000369235	147902795	178674.000000	contact 1:147902537-147909289_1:147719021-147725371 distance:183717;contact 1:147902537-147909289_1:147726183-147735256 distance:175194;contact 1:147902537-147909289_1:147725372-147726182 distance:180136
chr1:147724045-147724196	1	147724046	147724196	ENSG00000162836	protein_coding	ENST00000583509	147670524	53597.000000	contact 1:147666747-147670997_1:147719021-147725371 distance:53324;contact 1:147666747-147670997_1:147725372-147726182 distance:56905
chr1:147724045-147724196	1	147724046	147724196	ENSG00000265107	protein_coding	ENST00000955981	147773308	49187.000000	contact 1:147755246-147765117_1:147719021-147725371 distance:37985;contact 1:147770911-147781264_1:147719021-147725371 distance:53891;contact 1:147755246-147765117_1:147726183-147735256 distance:29462;contact 1:147770911-147781264_1:147726183-147735256 distance:45368;contact 1:147755246-147765117_1:147725372-147726182 distance:34404;contact 1:147770911-147781264_1:147725372-147726182 distance:50310
chr1:147748747-147748898	1	147748748	147748898	ENSG00000116128	protein_coding	ENST00000234739	147541501	207322.000000	contact 1:147541410-147546578_1:147739791-147746791 distance:199297;contact 1:147541410-147546578_1:147752403-147754924 distance:209669;contact 1:147541410-147546578_1:147749602-147752402 distance:207008;contact 1:147541410-147546578_1:147749086-147749601 distance:205349;contact 1:147541410-147546578_1:147746792-147749085 distance:203944
chr1:147748747-147748898	1	147748748	147748898	ENSG00000121634	protein_coding	ENST00000369235	147902795	153972.000000	contact 1:147902537-147909289_1:147739791-147746791 distance:162622;contact 1:147902537-147909289_1:147752403-147754924 distance:152250;contact 1:147902537-147909289_1:147749602-147752402 distance:154911;contact 1:147902537-147909289_1:147749086-147749601 distance:156570;contact 1:147902537-147909289_1:147746792-147749085 distance:157975
chr1:147748747-147748898	1	147748748	147748898	ENSG00000265107	protein_coding	ENST00000955981	147773308	24485.000000	contact 1:147770911-147781264_1:147739791-147746791 distance:32796;contact 1:147770911-147781264_1:147749602-147752402 distance:25085;contact 1:147770911-147781264_1:147749086-147749601 distance:26744;contact 1:147770911-147781264_1:147746792-147749085 distance:28149
chr1:147757386-147757562	1	147757387	147757562	ENSG00000116128	protein_coding	ENST00000234739	147541501	215973.500000	contact 1:147541410-147546578_1:147749602-147752402 distance:207008;contact 1:147541410-147546578_1:147752403-147754924 distance:209669
chr1:147757386-147757562	1	147757387	147757562	ENSG00000121634	protein_coding	ENST00000369235	147902795	145320.500000	contact 1:147902537-147909289_1:147749602-147752402 distance:154911;contact 1:147902537-147909289_1:147752403-147754924 distance:152250
chr1:147757386-147757562	1	147757387	147757562	ENSG00000265107	protein_coding	ENST00000955981	147773308	15833.500000	contact 1:147770911-147781264_1:147749602-147752402 distance:25085
chr1:147757731-147757882	1	147757732	147757882	ENSG00000116128	protein_coding	ENST00000234739	147541501	216306.000000	contact 1:147541410-147546578_1:147752403-147754924 distance:209669
chr1:147757731-147757882	1	147757732	147757882	ENSG00000121634	protein_coding	ENST00000369235	147902795	144988.000000	contact 1:147902537-147909289_1:147752403-147754924 distance:152250
chr1:147761031-147761182	1	147761032	147761182	ENSG00000116128	protein_coding	ENST00000234739	147541501	219606.000000	contact 1:147541410-147546578_1:147765118-147766667 distance:221898
chr1:147761031-147761182	1	147761032	147761182	ENSG00000121634	protein_coding	ENST00000369235	147902795	141688.000000	contact 1:147902537-147909289_1:147765118-147766667 distance:140021
chr1:147761031-147761182	1	147761032	147761182	ENSG00000162836	protein_coding	ENST00000583509	147670524	90583.000000	contact 1:147666747-147670997_1:147765118-147766667 distance:97020
chr1:147762891-147763042	1	147762892	147763042	ENSG00000116128	protein_coding	ENST00000234739	147541501	221466.000000	contact 1:147541410-147546578_1:147765118-147766667 distance:221898;contact 1:147541410-147546578_1:147766668-147770910 distance:224795
chr1:147762891-147763042	1	147762892	147763042	ENSG00000121634	protein_coding	ENST00000369235	147902795	139828.000000	contact 1:147902537-147909289_1:147765118-147766667 distance:140021;contact 1:147902537-147909289_1:147766668-147770910 distance:137124
chr1:147762891-147763042	1	147762892	147763042	ENSG00000162836	protein_coding	ENST00000583509	147670524	92443.000000	contact 1:147666747-147670997_1:147765118-147766667 distance:97020
chr1:147771835-147771986	1	147771836	147771986	ENSG00000116128	protein_coding	ENST00000234739	147541501	230410.000000	contact 1:147541410-147546578_1:147766668-147770910 distance:224795
chr1:147771835-147771986	1	147771836	147771986	ENSG00000121634	protein_coding	ENST00000369235	147902795	130884.000000	contact 1:147902537-147909289_1:147766668-147770910 distance:137124
chr1:147781208-147781359	1	147781209	147781359	ENSG00000116128	protein_coding	ENST00000234739	147541501	239783.000000	contact 1:147541410-147546578_1:147781265-147782267 distance:237772;contact 1:147541410-147546578_1:147784836-147793153 distance:245000;contact 1:147541410-147546578_1:147783565-147784835 distance:240206;contact 1:147541410-147546578_1:147783242-147783564 distance:239409;contact 1:147541410-147546578_1:147782268-147783145 distance:238712
chr1:147781208-147781359	1	147781209	147781359	ENSG00000121634	protein_coding	ENST00000369235	147902795	121511.000000	contact 1:147902537-147909289_1:147783242-147783564 distance:122510
chr1:147781208-147781359	1	147781209	147781359	ENSG00000162836	protein_coding	ENST00000583509	147670524	110760.000000	contact 1:147666747-147670997_1:147781265-147782267 distance:112894;contact 1:147666747-147670997_1:147784836-147793153 distance:120122;contact 1:147666747-147670997_1:147783242-147783564 distance:114531;contact 1:147666747-147670997_1:147782268-147783145 distance:113834
chr1:147781208-147781359	1	147781209	147781359	ENSG00000265107	protein_coding	ENST00000955981	147773308	7976.000000	contact 1:147755246-147765117_1:147784836-147793153 distance:28813
chr1:147794685-147794836	1	147794686	147794836	ENSG00000116128	protein_coding	ENST00000234739	147541501	253260.000000	contact 1:147541410-147546578_1:147784836-147793153 distance:245000;contact 1:147541410-147546578_1:147797267-147800456 distance:254867;contact 1:147541410-147546578_1:147793195-147797266 distance:251236
chr1:147794685-147794836	1	147794686	147794836	ENSG00000121634	protein_coding	ENST00000369235	147902795	108034.000000	contact 1:147902537-147909289_1:147793195-147797266 distance:110683
chr1:147794685-147794836	1	147794686	147794836	ENSG00000162836	protein_coding	ENST00000583509	147670524	124237.000000	contact 1:147666747-147670997_1:147784836-147793153 distance:120122;contact 1:147666747-147670997_1:147797267-147800456 distance:129989;contact 1:147666747-147670997_1:147793195-147797266 distance:126358
chr1:147794685-147794836	1	147794686	147794836	ENSG00000265107	protein_coding	ENST00000955981	147773308	21453.000000	contact 1:147755246-147765117_1:147784836-147793153 distance:28813;contact 1:147755246-147765117_1:147797267-147800456 distance:38680;contact 1:147755246-147765117_1:147793195-147797266 distance:35049
chr1:147808125-147808276	1	147808126	147808276	ENSG00000116128	protein_coding	ENST00000234739	147541501	266700.000000	contact 1:147541410-147546578_1:147800457-147803319 distance:257894;contact 1:147541410-147546578_1:147812524-147816630 distance:270583;contact 1:147541410-147546578_1:147804841-147812523 distance:264688;contact 1:147541410-147546578_1:147803320-147804840 distance:260086
chr1:147808125-147808276	1	147808126	147808276	ENSG00000162836	protein_coding	ENST00000583509	147670524	137677.000000	contact 1:147666747-147670997_1:147800457-147803319 distance:133016;contact 1:147666747-147670997_1:147812524-147816630 distance:145705;contact 1:147666747-147670997_1:147804841-147812523 distance:139810;contact 1:147666747-147670997_1:147803320-147804840 distance:135208
chr1:147808125-147808276	1	147808126	147808276	ENSG00000265107	protein_coding	ENST00000955981	147773308	34893.000000	contact 1:147755246-147765117_1:147800457-147803319 distance:41707;contact 1:147770911-147781264_1:147800457-147803319 distance:25801;contact 1:147755246-147765117_1:147812524-147816630 distance:54396;contact 1:147770911-147781264_1:147812524-147816630 distance:38490;contact 1:147755246-147765117_1:147804841-147812523 distance:48501;contact 1:147770911-147781264_1:147804841-147812523 distance:32595;contact 1:147755246-147765117_1:147803320-147804840 distance:43899;contact 1:147770911-147781264_1:147803320-147804840 distance:27993
chr1:147821984-147822135	1	147821985	147822135	ENSG00000116128	protein_coding	ENST00000234739	147541501	280559.000000	contact 1:147541410-147546578_1:147816631-147820969 distance:274806;contact 1:147541410-147546578_1:147823449-147834236 distance:284848;contact 1:147541410-147546578_1:147821004-147823448 distance:278232
chr1:147821984-147822135	1	147821985	147822135	ENSG00000162836	protein_coding	ENST00000583509	147670524	151536.000000	contact 1:147666747-147670997_1:147816631-147820969 distance:149928;contact 1:147666747-147670997_1:147821004-147823448 distance:153354
chr1:147821984-147822135	1	147821985	147822135	ENSG00000265107	protein_coding	ENST00000955981	147773308	48752.000000	contact 1:147755246-147765117_1:147816631-147820969 distance:58619;contact 1:147770911-147781264_1:147816631-147820969 distance:42713;contact 1:147755246-147765117_1:147823449-147834236 distance:68661;contact 1:147755246-147765117_1:147821004-147823448 distance:62045;contact 1:147770911-147781264_1:147821004-147823448 distance:46139
chr1:147822364-147822515	1	147822365	147822515	ENSG00000116128	protein_coding	ENST00000234739	147541501	280939.000000	contact 1:147541410-147546578_1:147816631-147820969 distance:274806;contact 1:147541410-147546578_1:147823449-147834236 distance:284848;contact 1:147541410-147546578_1:147821004-147823448 distance:278232
chr1:147822364-147822515	1	147822365	147822515	ENSG00000162836	protein_coding	ENST00000583509	147670524	151916.000000	contact 1:147666747-147670997_1:147816631-147820969 distance:149928;contact 1:147666747-147670997_1:147821004-147823448 distance:153354
chr1:147822364-147822515	1	147822365	147822515	ENSG00000265107	protein_coding	ENST00000955981	147773308	49132.000000	contact 1:147755246-147765117_1:147816631-147820969 distance:58619;contact 1:147770911-147781264_1:147816631-147820969 distance:42713;contact 1:147755246-147765117_1:147823449-147834236 distance:68661;contact 1:147755246-147765117_1:147821004-147823448 distance:62045;contact 1:147770911-147781264_1:147821004-147823448 distance:46139
chr1:147834284-147834435	1	147834285	147834435	ENSG00000116128	protein_coding	ENST00000234739	147541501	292859.000000	contact 1:147541410-147546578_1:147823449-147834236 distance:284848;contact 1:147541410-147546578_1:147834237-147852165 distance:299207
chr1:147834284-147834435	1	147834285	147834435	ENSG00000162836	protein_coding	ENST00000583509	147670524	163836.000000	contact 1:147666747-147670997_1:147834237-147852165 distance:174329
chr1:147834284-147834435	1	147834285	147834435	ENSG00000265107	protein_coding	ENST00000955981	147773308	61052.000000	contact 1:147755246-147765117_1:147823449-147834236 distance:68661;contact 1:147755246-147765117_1:147834237-147852165 distance:83020;contact 1:147770911-147781264_1:147834237-147852165 distance:67114
chr1:147840985-147841136	1	147840986	147841136	ENSG00000116128	protein_coding	ENST00000234739	147541501	299560.000000	contact 1:147541410-147546578_1:147834237-147852165 distance:299207
chr1:147840985-147841136	1	147840986	147841136	ENSG00000162836	protein_coding	ENST00000583509	147670524	170537.000000	contact 1:147666747-147670997_1:147834237-147852165 distance:174329
chr1:147840985-147841136	1	147840986	147841136	ENSG00000265107	protein_coding	ENST00000955981	147773308	67753.000000	contact 1:147755246-147765117_1:147834237-147852165 distance:83020;contact 1:147770911-147781264_1:147834237-147852165 distance:67114
chr1:147849563-147849714	1	147849564	147849714	ENSG00000116128	protein_coding	ENST00000234739	147541501	308138.000000	contact 1:147541410-147546578_1:147834237-147852165 distance:299207;contact 1:147541410-147546578_1:147852166-147855631 distance:309904
chr1:147849563-147849714	1	147849564	147849714	ENSG00000162836	protein_coding	ENST00000583509	147670524	179115.000000	contact 1:147666747-147670997_1:147834237-147852165 distance:174329;contact 1:147666747-147670997_1:147852166-147855631 distance:185026
chr1:147849563-147849714	1	147849564	147849714	ENSG00000265107	protein_coding	ENST00000955981	147773308	76331.000000	contact 1:147755246-147765117_1:147834237-147852165 distance:83020;contact 1:147770911-147781264_1:147834237-147852165 distance:67114;contact 1:147755246-147765117_1:147852166-147855631 distance:93717;contact 1:147770911-147781264_1:147852166-147855631 distance:77811
chr1:147851263-147851414	1	147851264	147851414	ENSG00000116128	protein_coding	ENST00000234739	147541501	309838.000000	contact 1:147541410-147546578_1:147834237-147852165 distance:299207;contact 1:147541410-147546578_1:147855632-147856744 distance:312194;contact 1:147541410-147546578_1:147852166-147855631 distance:309904
chr1:147851263-147851414	1	147851264	147851414	ENSG00000162836	protein_coding	ENST00000583509	147670524	180815.000000	contact 1:147666747-147670997_1:147834237-147852165 distance:174329;contact 1:147666747-147670997_1:147852166-147855631 distance:185026
chr1:147851263-147851414	1	147851264	147851414	ENSG00000265107	protein_coding	ENST00000955981	147773308	78031.000000	contact 1:147755246-147765117_1:147834237-147852165 distance:83020;contact 1:147770911-147781264_1:147834237-147852165 distance:67114;contact 1:147755246-147765117_1:147855632-147856744 distance:96007;contact 1:147755246-147765117_1:147852166-147855631 distance:93717;contact 1:147770911-147781264_1:147852166-147855631 distance:77811
chr1:147853387-147853538	1	147853388	147853538	ENSG00000116128	protein_coding	ENST00000234739	147541501	311962.000000	contact 1:147541410-147546578_1:147834237-147852165 distance:299207;contact 1:147541410-147546578_1:147855632-147856744 distance:312194;contact 1:147541410-147546578_1:147852166-147855631 distance:309904
chr1:147853387-147853538	1	147853388	147853538	ENSG00000162836	protein_coding	ENST00000583509	147670524	182939.000000	contact 1:147666747-147670997_1:147834237-147852165 distance:174329;contact 1:147666747-147670997_1:147852166-147855631 distance:185026
chr1:147853387-147853538	1	147853388	147853538	ENSG00000265107	protein_coding	ENST00000955981	147773308	80155.000000	contact 1:147755246-147765117_1:147834237-147852165 distance:83020;contact 1:147770911-147781264_1:147834237-147852165 distance:67114;contact 1:147755246-147765117_1:147855632-147856744 distance:96007;contact 1:147755246-147765117_1:147852166-147855631 distance:93717;contact 1:147770911-147781264_1:147852166-147855631 distance:77811
chr1:147853567-147853718	1	147853568	147853718	ENSG00000116128	protein_coding	ENST00000234739	147541501	312142.000000	contact 1:147541410-147546578_1:147834237-147852165 distance:299207;contact 1:147541410-147546578_1:147858630-147862399 distance:316520;contact 1:147541410-147546578_1:147855632-147856744 distance:312194;contact 1:147541410-147546578_1:147852166-147855631 distance:309904
chr1:147853567-147853718	1	147853568	147853718	ENSG00000162836	protein_coding	ENST00000583509	147670524	183119.000000	contact 1:147666747-147670997_1:147834237-147852165 distance:174329;contact 1:147666747-147670997_1:147858630-147862399 distance:191642;contact 1:147666747-147670997_1:147852166-147855631 distance:185026
chr1:147853567-147853718	1	147853568	147853718	ENSG00000265107	protein_coding	ENST00000955981	147773308	80335.000000	contact 1:147755246-147765117_1:147834237-147852165 distance:83020;contact 1:147770911-147781264_1:147834237-147852165 distance:67114;contact 1:147755246-147765117_1:147858630-147862399 distance:100333;contact 1:147770911-147781264_1:147858630-147862399 distance:84427;contact 1:147755246-147765117_1:147855632-147856744 distance:96007;contact 1:147755246-147765117_1:147852166-147855631 distance:93717;contact 1:147770911-147781264_1:147852166-147855631 distance:77811
chr1:147890292-147890443	1	147890293	147890443	ENSG00000116128	protein_coding	ENST00000234739	147541501	348867.000000	contact 1:147541410-147546578_1:147885124-147892344 distance:344740;contact 1:147541410-147546578_1:147892936-147896802 distance:350875;contact 1:147541410-147546578_1:147892345-147892935 distance:348646
chr1:147890292-147890443	1	147890293	147890443	ENSG00000162836	protein_coding	ENST00000583509	147670524	219844.000000	contact 1:147666747-147670997_1:147885124-147892344 distance:219862;contact 1:147666747-147670997_1:147892936-147896802 distance:225997;contact 1:147666747-147670997_1:147892345-147892935 distance:223768
chr1:147890292-147890443	1	147890293	147890443	ENSG00000265107	protein_coding	ENST00000955981	147773308	117060.000000	contact 1:147755246-147765117_1:147885124-147892344 distance:128553;contact 1:147770911-147781264_1:147885124-147892344 distance:112647;contact 1:147755246-147765117_1:147892936-147896802 distance:134688;contact 1:147770911-147781264_1:147892936-147896802 distance:118782;contact 1:147755246-147765117_1:147892345-147892935 distance:132459;contact 1:147770911-147781264_1:147892345-147892935 distance:116553
chr1:147892252-147892403	1	147892253	147892403	ENSG00000116128	protein_coding	ENST00000234739	147541501	350827.000000	contact 1:147541410-147546578_1:147885124-147892344 distance:344740;contact 1:147541410-147546578_1:147896803-147898465 distance:353640;contact 1:147541410-147546578_1:147892936-147896802 distance:350875;contact 1:147541410-147546578_1:147892345-147892935 distance:348646
chr1:147892252-147892403	1	147892253	147892403	ENSG00000162836	protein_coding	ENST00000583509	147670524	221804.000000	contact 1:147666747-147670997_1:147885124-147892344 distance:219862;contact 1:147666747-147670997_1:147896803-147898465 distance:228762;contact 1:147666747-147670997_1:147892936-147896802 distance:225997;contact 1:147666747-147670997_1:147892345-147892935 distance:223768
chr1:147892252-147892403	1	147892253	147892403	ENSG00000265107	protein_coding	ENST00000955981	147773308	119020.000000	contact 1:147755246-147765117_1:147885124-147892344 distance:128553;contact 1:147770911-147781264_1:147885124-147892344 distance:112647;contact 1:147755246-147765117_1:147896803-147898465 distance:137453;contact 1:147770911-147781264_1:147896803-147898465 distance:121547;contact 1:147755246-147765117_1:147892936-147896802 distance:134688;contact 1:147770911-147781264_1:147892936-147896802 distance:118782;contact 1:147755246-147765117_1:147892345-147892935 distance:132459;contact 1:147770911-147781264_1:147892345-147892935 distance:116553
chr1:147892790-147892941	1	147892791	147892941	ENSG00000116128	protein_coding	ENST00000234739	147541501	351365.000000	contact 1:147541410-147546578_1:147885124-147892344 distance:344740;contact 1:147541410-147546578_1:147896803-147898465 distance:353640;contact 1:147541410-147546578_1:147892936-147896802 distance:350875;contact 1:147541410-147546578_1:147892345-147892935 distance:348646
chr1:147892790-147892941	1	147892791	147892941	ENSG00000162836	protein_coding	ENST00000583509	147670524	222342.000000	contact 1:147666747-147670997_1:147885124-147892344 distance:219862;contact 1:147666747-147670997_1:147896803-147898465 distance:228762;contact 1:147666747-147670997_1:147892936-147896802 distance:225997;contact 1:147666747-147670997_1:147892345-147892935 distance:223768
chr1:147892790-147892941	1	147892791	147892941	ENSG00000265107	protein_coding	ENST00000955981	147773308	119558.000000	contact 1:147755246-147765117_1:147885124-147892344 distance:128553;contact 1:147770911-147781264_1:147885124-147892344 distance:112647;contact 1:147755246-147765117_1:147896803-147898465 distance:137453;contact 1:147770911-147781264_1:147896803-147898465 distance:121547;contact 1:147755246-147765117_1:147892936-147896802 distance:134688;contact 1:147770911-147781264_1:147892936-147896802 distance:118782;contact 1:147755246-147765117_1:147892345-147892935 distance:132459;contact 1:147770911-147781264_1:147892345-147892935 distance:116553
chr1:147919951-147920102	1	147919952	147920102	ENSG00000116128	protein_coding	ENST00000234739	147541501	378526.000000	contact 1:147541410-147546578_1:147910849-147915293 distance:369077;contact 1:147541410-147546578_1:147922340-147926671 distance:380511;contact 1:147541410-147546578_1:147915294-147922339 distance:374822
chr1:147919951-147920102	1	147919952	147920102	ENSG00000162836	protein_coding	ENST00000583509	147670524	249503.000000	contact 1:147666747-147670997_1:147910849-147915293 distance:244199;contact 1:147666747-147670997_1:147922340-147926671 distance:255633;contact 1:147666747-147670997_1:147915294-147922339 distance:249944
chr1:147919951-147920102	1	147919952	147920102	ENSG00000265107	protein_coding	ENST00000955981	147773308	146719.000000	contact 1:147755246-147765117_1:147910849-147915293 distance:152890;contact 1:147755246-147765117_1:147915294-147922339 distance:158635
chr1:147928571-147928722	1	147928572	147928722	ENSG00000116128	protein_coding	ENST00000234739	147541501	387146.000000	contact 1:147541410-147546578_1:147922340-147926671 distance:380511
chr1:147928571-147928722	1	147928572	147928722	ENSG00000162836	protein_coding	ENST00000583509	147670524	258123.000000	contact 1:147666747-147670997_1:147922340-147926671 distance:255633
chr1:14815283-14815434	1	14815284	14815434	ENSG00000189337	protein_coding	ENST00000636203	13892792	922567.000000	contact 1:13890806-13895297_1:14816487-14822161 distance:926273
chr1:14817883-14818034	1	14817884	14818034	ENSG00000189337	protein_coding	ENST00000636203	13892792	925167.000000	contact 1:13890806-13895297_1:14816487-14822161 distance:926273
chr1:14822583-14822734	1	14822584	14822734	ENSG00000189337	protein_coding	ENST00000636203	13892792	929867.000000	contact 1:13890806-13895297_1:14816487-14822161 distance:926273
chr1:148254793-148254944	1	148254794	148254944	ENSG00000162836	protein_coding	ENST00000583509	147670524	584345.000000	contact 1:147666747-147670997_1:148259265-148265585 distance:593553
chr1:148254988-148255139	1	148254989	148255139	ENSG00000162836	protein_coding	ENST00000583509	147670524	584540.000000	contact 1:147666747-147670997_1:148259265-148265585 distance:593553
chr1:148256608-148256759	1	148256609	148256759	ENSG00000162836	protein_coding	ENST00000583509	147670524	586160.000000	contact 1:147666747-147670997_1:148259265-148265585 distance:593553
chr1:148258008-148258159	1	148258009	148258159	ENSG00000162836	protein_coding	ENST00000583509	147670524	587560.000000	contact 1:147666747-147670997_1:148259265-148265585 distance:593553
chr1:14826243-14826394	1	14826244	14826394	ENSG00000189337	protein_coding	ENST00000636203	13892792	933527.000000	contact 1:13890806-13895297_1:14816487-14822161 distance:926273
chr1:148263924-148264075	1	148263925	148264075	ENSG00000162836	protein_coding	ENST00000583509	147670524	593476.000000	contact 1:147666747-147670997_1:148259265-148265585 distance:593553
chr1:14826443-14826594	1	14826444	14826594	ENSG00000189337	protein_coding	ENST00000636203	13892792	933727.000000	contact 1:13890806-13895297_1:14816487-14822161 distance:926273
chr1:148264749-148264901	1	148264750	148264901	ENSG00000162836	protein_coding	ENST00000583509	147670524	594301.500000	contact 1:147666747-147670997_1:148259265-148265585 distance:593553
chr1:148290973-148291124	1	148290974	148291124	ENSG00000116128	protein_coding	ENST00000234739	147541501	749548.000000	contact 1:147541410-147546578_1:148291040-148291319 distance:747185
chr1:148290973-148291124	1	148290974	148291124	ENSG00000265107	protein_coding	ENST00000955981	147773308	517741.000000	contact 1:147755246-147765117_1:148289447-148291039 distance:530062;contact 1:147755246-147765117_1:148291040-148291319 distance:530998
chr1:14911143-14911294	1	14911144	14911294	ENSG00000189337	protein_coding	ENST00000636203	13892792	1018427.000000	contact 1:14598048-14600589_1:14910977-14930637 distance:321489
chr1:14911388-14911539	1	14911389	14911539	ENSG00000189337	protein_coding	ENST00000636203	13892792	1018672.000000	contact 1:14598048-14600589_1:14910977-14930637 distance:321489
chr1:14915483-14915634	1	14915484	14915634	ENSG00000189337	protein_coding	ENST00000636203	13892792	1022767.000000	contact 1:14598048-14600589_1:14910977-14930637 distance:321489
chr1:14921143-14921294	1	14921144	14921294	ENSG00000189337	protein_coding	ENST00000636203	13892792	1028427.000000	contact 1:14598048-14600589_1:14910977-14930637 distance:321489
chr1:14928543-14928694	1	14928544	14928694	ENSG00000189337	protein_coding	ENST00000636203	13892792	1035827.000000	contact 1:14598048-14600589_1:14910977-14930637 distance:321489
chr1:14929308-14929459	1	14929309	14929459	ENSG00000189337	protein_coding	ENST00000636203	13892792	1036592.000000	contact 1:14598048-14600589_1:14910977-14930637 distance:321489
chr1:14929603-14929754	1	14929604	14929754	ENSG00000189337	protein_coding	ENST00000636203	13892792	1036887.000000	contact 1:14598048-14600589_1:14910977-14930637 distance:321489
chr1:149811584-149811735	1	149811585	149811735	ENSG00000184260	protein_coding	ENST00000331380	149886918	75258.000000	contact 1:149876816-149886884_1:149809834-149812871 distance:70498
chr1:149811584-149811735	1	149811585	149811735	ENSG00000184678	protein_coding	ENST00000369155	149886682	75022.000000	contact 1:149876816-149886884_1:149809834-149812871 distance:70498
chr1:149811584-149811735	1	149811585	149811735	ENSG00000203852	protein_coding	ENST00000403683	149852608	40948.000000	contact 1:149850154-149852403_1:149809834-149812871 distance:39926
chr1:149811584-149811735	1	149811585	149811735	ENSG00000288859	protein_coding	ENST00000850873	149851061	39401.000000	contact 1:149850154-149852403_1:149809834-149812871 distance:39926
chr1:149813164-149813315	1	149813165	149813315	ENSG00000184260	protein_coding	ENST00000331380	149886918	73678.000000	contact 1:149876816-149886884_1:149809834-149812871 distance:70498
chr1:149813164-149813315	1	149813165	149813315	ENSG00000184678	protein_coding	ENST00000369155	149886682	73442.000000	contact 1:149876816-149886884_1:149809834-149812871 distance:70498
chr1:149813164-149813315	1	149813165	149813315	ENSG00000203852	protein_coding	ENST00000403683	149852608	39368.000000	contact 1:149850154-149852403_1:149809834-149812871 distance:39926
chr1:149813164-149813315	1	149813165	149813315	ENSG00000288859	protein_coding	ENST00000850873	149851061	37821.000000	contact 1:149850154-149852403_1:149809834-149812871 distance:39926
chr1:149813644-149813795	1	149813645	149813795	ENSG00000184260	protein_coding	ENST00000331380	149886918	73198.000000	contact 1:149876816-149886884_1:149809834-149812871 distance:70498
chr1:149813644-149813795	1	149813645	149813795	ENSG00000184678	protein_coding	ENST00000369155	149886682	72962.000000	contact 1:149876816-149886884_1:149809834-149812871 distance:70498
chr1:149813644-149813795	1	149813645	149813795	ENSG00000203852	protein_coding	ENST00000403683	149852608	38888.000000	contact 1:149850154-149852403_1:149809834-149812871 distance:39926
chr1:149813644-149813795	1	149813645	149813795	ENSG00000288859	protein_coding	ENST00000850873	149851061	37341.000000	contact 1:149850154-149852403_1:149809834-149812871 distance:39926
chr1:149813844-149813995	1	149813845	149813995	ENSG00000184260	protein_coding	ENST00000331380	149886918	72998.000000	contact 1:149876816-149886884_1:149809834-149812871 distance:70498
chr1:149813844-149813995	1	149813845	149813995	ENSG00000184678	protein_coding	ENST00000369155	149886682	72762.000000	contact 1:149876816-149886884_1:149809834-149812871 distance:70498
chr1:149813844-149813995	1	149813845	149813995	ENSG00000203852	protein_coding	ENST00000403683	149852608	38688.000000	contact 1:149850154-149852403_1:149809834-149812871 distance:39926
chr1:149813844-149813995	1	149813845	149813995	ENSG00000288859	protein_coding	ENST00000850873	149851061	37141.000000	contact 1:149850154-149852403_1:149809834-149812871 distance:39926
chr1:149848352-149848503	1	149848353	149848503	ENSG00000014914	protein_coding	ENST00000853977	149937523	89095.000000	contact 1:149935838-149947477_1:149844036-149844210 distance:97534;contact 1:149935838-149947477_1:149849647-149850153 distance:91757;contact 1:149935838-149947477_1:149849275-149849646 distance:92197;contact 1:149935838-149947477_1:149845560-149849274 distance:94240;contact 1:149935838-149947477_1:149844830-149845559 distance:96463
chr1:149848352-149848503	1	149848353	149848503	ENSG00000023902	protein_coding	ENST00000369124	150149916	301488.000000	contact 1:150141541-150158270_1:149844036-149844210 distance:305782;contact 1:150141541-150158270_1:149849647-149850153 distance:300005;contact 1:150141541-150158270_1:149849275-149849646 distance:300445;contact 1:150141541-150158270_1:149845560-149849274 distance:302488;contact 1:150141541-150158270_1:149844830-149845559 distance:304711;contact 1:150141541-150158270_1:149844211-149844819 distance:305390
chr1:149848352-149848503	1	149848353	149848503	ENSG00000136631	protein_coding	ENST00000698582	150067736	219308.000000	contact 1:150066403-150068094_1:149844036-149844210 distance:223125;contact 1:150066403-150068094_1:149849647-149850153 distance:217348;contact 1:150066403-150068094_1:149849275-149849646 distance:217788;contact 1:150066403-150068094_1:149845560-149849274 distance:219831;contact 1:150066403-150068094_1:149844830-149845559 distance:222054;contact 1:150066403-150068094_1:149844211-149844819 distance:222733
chr1:149848352-149848503	1	149848353	149848503	ENSG00000143368	protein_coding	ENST00000271628	149927803	79375.000000	contact 1:149926368-149929909_1:149849647-149850153 distance:78238;contact 1:149926368-149929909_1:149849275-149849646 distance:78678;contact 1:149926368-149929909_1:149845560-149849274 distance:80721;contact 1:149926368-149929909_1:149844830-149845559 distance:82944
chr1:149848352-149848503	1	149848353	149848503	ENSG00000143401	protein_coding	ENST00000854337	150236161	387733.000000	contact 1:150225239-150249616_1:149845560-149849274 distance:390010
chr1:149848352-149848503	1	149848353	149848503	ENSG00000184260	protein_coding	ENST00000331380	149886918	38490.000000	contact 1:149876816-149886884_1:149844036-149844210 distance:37727;contact 1:149876816-149886884_1:149849647-149850153 distance:31950;contact 1:149876816-149886884_1:149849275-149849646 distance:32390;contact 1:149876816-149886884_1:149845560-149849274 distance:34433;contact 1:149876816-149886884_1:149844830-149845559 distance:36656;contact 1:149876816-149886884_1:149844211-149844819 distance:37335
chr1:149848352-149848503	1	149848353	149848503	ENSG00000184678	protein_coding	ENST00000369155	149886682	38254.000000	contact 1:149876816-149886884_1:149844036-149844210 distance:37727;contact 1:149876816-149886884_1:149849647-149850153 distance:31950;contact 1:149876816-149886884_1:149849275-149849646 distance:32390;contact 1:149876816-149886884_1:149845560-149849274 distance:34433;contact 1:149876816-149886884_1:149844830-149845559 distance:36656;contact 1:149876816-149886884_1:149844211-149844819 distance:37335
chr1:149848352-149848503	1	149848353	149848503	ENSG00000264522	protein_coding	ENST00000581312	150010726	162298.000000	contact 1:150010033-150027956_1:149849647-149850153 distance:169094;contact 1:150010033-150027956_1:149849275-149849646 distance:169534;contact 1:150010033-150027956_1:149844830-149845559 distance:173800
chr1:149848552-149848703	1	149848553	149848703	ENSG00000014914	protein_coding	ENST00000853977	149937523	88895.000000	contact 1:149935838-149947477_1:149844036-149844210 distance:97534;contact 1:149935838-149947477_1:149849647-149850153 distance:91757;contact 1:149935838-149947477_1:149849275-149849646 distance:92197;contact 1:149935838-149947477_1:149845560-149849274 distance:94240;contact 1:149935838-149947477_1:149844830-149845559 distance:96463
chr1:149848552-149848703	1	149848553	149848703	ENSG00000023902	protein_coding	ENST00000369124	150149916	301288.000000	contact 1:150141541-150158270_1:149844036-149844210 distance:305782;contact 1:150141541-150158270_1:149849647-149850153 distance:300005;contact 1:150141541-150158270_1:149849275-149849646 distance:300445;contact 1:150141541-150158270_1:149845560-149849274 distance:302488;contact 1:150141541-150158270_1:149844830-149845559 distance:304711;contact 1:150141541-150158270_1:149844211-149844819 distance:305390
chr1:149848552-149848703	1	149848553	149848703	ENSG00000136631	protein_coding	ENST00000698582	150067736	219108.000000	contact 1:150066403-150068094_1:149844036-149844210 distance:223125;contact 1:150066403-150068094_1:149849647-149850153 distance:217348;contact 1:150066403-150068094_1:149849275-149849646 distance:217788;contact 1:150066403-150068094_1:149845560-149849274 distance:219831;contact 1:150066403-150068094_1:149844830-149845559 distance:222054;contact 1:150066403-150068094_1:149844211-149844819 distance:222733
chr1:149848552-149848703	1	149848553	149848703	ENSG00000143368	protein_coding	ENST00000271628	149927803	79175.000000	contact 1:149926368-149929909_1:149849647-149850153 distance:78238;contact 1:149926368-149929909_1:149849275-149849646 distance:78678;contact 1:149926368-149929909_1:149845560-149849274 distance:80721;contact 1:149926368-149929909_1:149844830-149845559 distance:82944
chr1:149848552-149848703	1	149848553	149848703	ENSG00000143401	protein_coding	ENST00000854337	150236161	387533.000000	contact 1:150225239-150249616_1:149845560-149849274 distance:390010
chr1:149848552-149848703	1	149848553	149848703	ENSG00000184260	protein_coding	ENST00000331380	149886918	38290.000000	contact 1:149876816-149886884_1:149844036-149844210 distance:37727;contact 1:149876816-149886884_1:149849647-149850153 distance:31950;contact 1:149876816-149886884_1:149849275-149849646 distance:32390;contact 1:149876816-149886884_1:149845560-149849274 distance:34433;contact 1:149876816-149886884_1:149844830-149845559 distance:36656;contact 1:149876816-149886884_1:149844211-149844819 distance:37335
chr1:149848552-149848703	1	149848553	149848703	ENSG00000184678	protein_coding	ENST00000369155	149886682	38054.000000	contact 1:149876816-149886884_1:149844036-149844210 distance:37727;contact 1:149876816-149886884_1:149849647-149850153 distance:31950;contact 1:149876816-149886884_1:149849275-149849646 distance:32390;contact 1:149876816-149886884_1:149845560-149849274 distance:34433;contact 1:149876816-149886884_1:149844830-149845559 distance:36656;contact 1:149876816-149886884_1:149844211-149844819 distance:37335
chr1:149848552-149848703	1	149848553	149848703	ENSG00000264522	protein_coding	ENST00000581312	150010726	162098.000000	contact 1:150010033-150027956_1:149849647-149850153 distance:169094;contact 1:150010033-150027956_1:149849275-149849646 distance:169534;contact 1:150010033-150027956_1:149844830-149845559 distance:173800
chr1:149849352-149849503	1	149849353	149849503	ENSG00000014914	protein_coding	ENST00000853977	149937523	88095.000000	contact 1:149935838-149947477_1:149849647-149850153 distance:91757;contact 1:149935838-149947477_1:149849275-149849646 distance:92197;contact 1:149935838-149947477_1:149845560-149849274 distance:94240;contact 1:149935838-149947477_1:149844830-149845559 distance:96463
chr1:149849352-149849503	1	149849353	149849503	ENSG00000023902	protein_coding	ENST00000369124	150149916	300488.000000	contact 1:150141541-150158270_1:149844211-149844819 distance:305390;contact 1:150141541-150158270_1:149849647-149850153 distance:300005;contact 1:150141541-150158270_1:149849275-149849646 distance:300445;contact 1:150141541-150158270_1:149845560-149849274 distance:302488;contact 1:150141541-150158270_1:149844830-149845559 distance:304711
chr1:149849352-149849503	1	149849353	149849503	ENSG00000136631	protein_coding	ENST00000698582	150067736	218308.000000	contact 1:150066403-150068094_1:149844211-149844819 distance:222733;contact 1:150066403-150068094_1:149849647-149850153 distance:217348;contact 1:150066403-150068094_1:149849275-149849646 distance:217788;contact 1:150066403-150068094_1:149845560-149849274 distance:219831;contact 1:150066403-150068094_1:149844830-149845559 distance:222054
chr1:149849352-149849503	1	149849353	149849503	ENSG00000143368	protein_coding	ENST00000271628	149927803	78375.000000	contact 1:149926368-149929909_1:149849647-149850153 distance:78238;contact 1:149926368-149929909_1:149849275-149849646 distance:78678;contact 1:149926368-149929909_1:149845560-149849274 distance:80721;contact 1:149926368-149929909_1:149844830-149845559 distance:82944
chr1:149849352-149849503	1	149849353	149849503	ENSG00000143401	protein_coding	ENST00000854337	150236161	386733.000000	contact 1:150225239-150249616_1:149845560-149849274 distance:390010
chr1:149849352-149849503	1	149849353	149849503	ENSG00000184260	protein_coding	ENST00000331380	149886918	37490.000000	contact 1:149876816-149886884_1:149844211-149844819 distance:37335;contact 1:149876816-149886884_1:149849647-149850153 distance:31950;contact 1:149876816-149886884_1:149849275-149849646 distance:32390;contact 1:149876816-149886884_1:149845560-149849274 distance:34433;contact 1:149876816-149886884_1:149844830-149845559 distance:36656
chr1:149849352-149849503	1	149849353	149849503	ENSG00000184678	protein_coding	ENST00000369155	149886682	37254.000000	contact 1:149876816-149886884_1:149844211-149844819 distance:37335;contact 1:149876816-149886884_1:149849647-149850153 distance:31950;contact 1:149876816-149886884_1:149849275-149849646 distance:32390;contact 1:149876816-149886884_1:149845560-149849274 distance:34433;contact 1:149876816-149886884_1:149844830-149845559 distance:36656
chr1:149849352-149849503	1	149849353	149849503	ENSG00000264522	protein_coding	ENST00000581312	150010726	161298.000000	contact 1:150010033-150027956_1:149849647-149850153 distance:169094;contact 1:150010033-150027956_1:149849275-149849646 distance:169534;contact 1:150010033-150027956_1:149844830-149845559 distance:173800
chr1:14988323-14988474	1	14988324	14988474	ENSG00000189337	protein_coding	ENST00000636203	13892792	1095607.000000	contact 1:14598048-14600589_1:14986183-14996908 distance:392227
chr1:149884729-149884880	1	149884730	149884880	ENSG00000014914	protein_coding	ENST00000853977	149937523	52718.000000	contact 1:149935838-149947477_1:149886885-149891019 distance:52705
chr1:149884729-149884880	1	149884730	149884880	ENSG00000023902	protein_coding	ENST00000369124	150149916	265111.000000	contact 1:150141541-150158270_1:149886885-149891019 distance:260953
chr1:149884729-149884880	1	149884730	149884880	ENSG00000117360	protein_coding	ENST00000907626	150321586	436781.000000	contact 1:150305358-150325427_1:149886885-149891019 distance:426440
chr1:149884729-149884880	1	149884730	149884880	ENSG00000118298	protein_coding	ENST00000369111	150257774	372969.000000	contact 1:150254713-150263305_1:149886885-149891019 distance:370057
chr1:149884729-149884880	1	149884730	149884880	ENSG00000136631	protein_coding	ENST00000698582	150067736	182931.000000	contact 1:150066403-150068094_1:149886885-149891019 distance:178296
chr1:149884729-149884880	1	149884730	149884880	ENSG00000143368	protein_coding	ENST00000271628	149927803	42998.000000	contact 1:149926368-149929909_1:149886885-149891019 distance:39186
chr1:149884729-149884880	1	149884730	149884880	ENSG00000143401	protein_coding	ENST00000854337	150236161	351356.000000	contact 1:150225239-150249616_1:149886885-149891019 distance:348475
chr1:149884729-149884880	1	149884730	149884880	ENSG00000159164	protein_coding	ENST00000369146	149917844	33039.000000	contact 1:149906482-149922553_1:149886885-149891019 distance:25565
chr1:149884729-149884880	1	149884730	149884880	ENSG00000159208	protein_coding	ENST00000290363	150282554	397749.000000	contact 1:150280408-150295811_1:149886885-149891019 distance:399157
chr1:149884729-149884880	1	149884730	149884880	ENSG00000203811	protein_coding	ENST00000369158	149841208	43597.000000	contact 1:149841405-149844035_1:149886885-149891019 distance:46232
chr1:149884729-149884880	1	149884730	149884880	ENSG00000203852	protein_coding	ENST00000403683	149852608	32197.000000	contact 1:149850154-149852403_1:149886885-149891019 distance:37674
chr1:149884729-149884880	1	149884730	149884880	ENSG00000264522	protein_coding	ENST00000581312	150010726	125921.000000	contact 1:150010033-150027956_1:149886885-149891019 distance:130042
chr1:149884729-149884880	1	149884730	149884880	ENSG00000266472	protein_coding	ENST00000581066	150293920	409115.000000	contact 1:150280408-150295811_1:149886885-149891019 distance:399157
chr1:149884729-149884880	1	149884730	149884880	ENSG00000288825	protein_coding	ENST00000369159	149842750	42055.000000	contact 1:149841405-149844035_1:149886885-149891019 distance:46232
chr1:149884729-149884880	1	149884730	149884880	ENSG00000288859	protein_coding	ENST00000850873	149851061	33744.000000	contact 1:149850154-149852403_1:149886885-149891019 distance:37674
chr1:149884969-149885120	1	149884970	149885120	ENSG00000014914	protein_coding	ENST00000853977	149937523	52478.000000	contact 1:149935838-149947477_1:149886885-149891019 distance:52705
chr1:149884969-149885120	1	149884970	149885120	ENSG00000023902	protein_coding	ENST00000369124	150149916	264871.000000	contact 1:150141541-150158270_1:149886885-149891019 distance:260953
chr1:149884969-149885120	1	149884970	149885120	ENSG00000117360	protein_coding	ENST00000907626	150321586	436541.000000	contact 1:150305358-150325427_1:149886885-149891019 distance:426440
chr1:149884969-149885120	1	149884970	149885120	ENSG00000118298	protein_coding	ENST00000369111	150257774	372729.000000	contact 1:150254713-150263305_1:149886885-149891019 distance:370057
chr1:149884969-149885120	1	149884970	149885120	ENSG00000136631	protein_coding	ENST00000698582	150067736	182691.000000	contact 1:150066403-150068094_1:149886885-149891019 distance:178296
chr1:149884969-149885120	1	149884970	149885120	ENSG00000143368	protein_coding	ENST00000271628	149927803	42758.000000	contact 1:149926368-149929909_1:149886885-149891019 distance:39186
chr1:149884969-149885120	1	149884970	149885120	ENSG00000143401	protein_coding	ENST00000854337	150236161	351116.000000	contact 1:150225239-150249616_1:149886885-149891019 distance:348475
chr1:149884969-149885120	1	149884970	149885120	ENSG00000159164	protein_coding	ENST00000369146	149917844	32799.000000	contact 1:149906482-149922553_1:149886885-149891019 distance:25565
chr1:149884969-149885120	1	149884970	149885120	ENSG00000159208	protein_coding	ENST00000290363	150282554	397509.000000	contact 1:150280408-150295811_1:149886885-149891019 distance:399157
chr1:149884969-149885120	1	149884970	149885120	ENSG00000203811	protein_coding	ENST00000369158	149841208	43837.000000	contact 1:149841405-149844035_1:149886885-149891019 distance:46232
chr1:149884969-149885120	1	149884970	149885120	ENSG00000203852	protein_coding	ENST00000403683	149852608	32437.000000	contact 1:149850154-149852403_1:149886885-149891019 distance:37674
chr1:149884969-149885120	1	149884970	149885120	ENSG00000264522	protein_coding	ENST00000581312	150010726	125681.000000	contact 1:150010033-150027956_1:149886885-149891019 distance:130042
chr1:149884969-149885120	1	149884970	149885120	ENSG00000266472	protein_coding	ENST00000581066	150293920	408875.000000	contact 1:150280408-150295811_1:149886885-149891019 distance:399157
chr1:149884969-149885120	1	149884970	149885120	ENSG00000288825	protein_coding	ENST00000369159	149842750	42295.000000	contact 1:149841405-149844035_1:149886885-149891019 distance:46232
chr1:149884969-149885120	1	149884970	149885120	ENSG00000288859	protein_coding	ENST00000850873	149851061	33984.000000	contact 1:149850154-149852403_1:149886885-149891019 distance:37674
chr1:149885309-149885460	1	149885310	149885460	ENSG00000014914	protein_coding	ENST00000853977	149937523	52138.000000	contact 1:149935838-149947477_1:149886885-149891019 distance:52705
chr1:149885309-149885460	1	149885310	149885460	ENSG00000023902	protein_coding	ENST00000369124	150149916	264531.000000	contact 1:150141541-150158270_1:149886885-149891019 distance:260953
chr1:149885309-149885460	1	149885310	149885460	ENSG00000117360	protein_coding	ENST00000907626	150321586	436201.000000	contact 1:150305358-150325427_1:149886885-149891019 distance:426440
chr1:149885309-149885460	1	149885310	149885460	ENSG00000118298	protein_coding	ENST00000369111	150257774	372389.000000	contact 1:150254713-150263305_1:149886885-149891019 distance:370057
chr1:149885309-149885460	1	149885310	149885460	ENSG00000136631	protein_coding	ENST00000698582	150067736	182351.000000	contact 1:150066403-150068094_1:149886885-149891019 distance:178296
chr1:149885309-149885460	1	149885310	149885460	ENSG00000143368	protein_coding	ENST00000271628	149927803	42418.000000	contact 1:149926368-149929909_1:149886885-149891019 distance:39186
chr1:149885309-149885460	1	149885310	149885460	ENSG00000143401	protein_coding	ENST00000854337	150236161	350776.000000	contact 1:150225239-150249616_1:149886885-149891019 distance:348475
chr1:149885309-149885460	1	149885310	149885460	ENSG00000159164	protein_coding	ENST00000369146	149917844	32459.000000	contact 1:149906482-149922553_1:149886885-149891019 distance:25565
chr1:149885309-149885460	1	149885310	149885460	ENSG00000159208	protein_coding	ENST00000290363	150282554	397169.000000	contact 1:150280408-150295811_1:149886885-149891019 distance:399157
chr1:149885309-149885460	1	149885310	149885460	ENSG00000203811	protein_coding	ENST00000369158	149841208	44177.000000	contact 1:149841405-149844035_1:149886885-149891019 distance:46232
chr1:149885309-149885460	1	149885310	149885460	ENSG00000203852	protein_coding	ENST00000403683	149852608	32777.000000	contact 1:149850154-149852403_1:149886885-149891019 distance:37674
chr1:149885309-149885460	1	149885310	149885460	ENSG00000264522	protein_coding	ENST00000581312	150010726	125341.000000	contact 1:150010033-150027956_1:149886885-149891019 distance:130042
chr1:149885309-149885460	1	149885310	149885460	ENSG00000266472	protein_coding	ENST00000581066	150293920	408535.000000	contact 1:150280408-150295811_1:149886885-149891019 distance:399157
chr1:149885309-149885460	1	149885310	149885460	ENSG00000288825	protein_coding	ENST00000369159	149842750	42635.000000	contact 1:149841405-149844035_1:149886885-149891019 distance:46232
chr1:149885309-149885460	1	149885310	149885460	ENSG00000288859	protein_coding	ENST00000850873	149851061	34324.000000	contact 1:149850154-149852403_1:149886885-149891019 distance:37674
chr1:149889229-149889380	1	149889230	149889380	ENSG00000014914	protein_coding	ENST00000853977	149937523	48218.000000	contact 1:149935838-149947477_1:149886885-149891019 distance:52705;contact 1:149935838-149947477_1:149894125-149895693 distance:46748;contact 1:149935838-149947477_1:149891020-149894094 distance:49100
chr1:149889229-149889380	1	149889230	149889380	ENSG00000023902	protein_coding	ENST00000369124	150149916	260611.000000	contact 1:150141541-150158270_1:149886885-149891019 distance:260953;contact 1:150141541-150158270_1:149894125-149895693 distance:254996;contact 1:150141541-150158270_1:149891020-149894094 distance:257348
chr1:149889229-149889380	1	149889230	149889380	ENSG00000117360	protein_coding	ENST00000907626	150321586	432281.000000	contact 1:150305358-150325427_1:149886885-149891019 distance:426440
chr1:149889229-149889380	1	149889230	149889380	ENSG00000118298	protein_coding	ENST00000369111	150257774	368469.000000	contact 1:150254713-150263305_1:149886885-149891019 distance:370057;contact 1:150254713-150263305_1:149894125-149895693 distance:364100
chr1:149889229-149889380	1	149889230	149889380	ENSG00000136631	protein_coding	ENST00000698582	150067736	178431.000000	contact 1:150066403-150068094_1:149886885-149891019 distance:178296;contact 1:150066403-150068094_1:149894125-149895693 distance:172339;contact 1:150066403-150068094_1:149891020-149894094 distance:174691
chr1:149889229-149889380	1	149889230	149889380	ENSG00000143368	protein_coding	ENST00000271628	149927803	38498.000000	contact 1:149926368-149929909_1:149886885-149891019 distance:39186;contact 1:149926368-149929909_1:149894125-149895693 distance:33229;contact 1:149926368-149929909_1:149891020-149894094 distance:35581
chr1:149889229-149889380	1	149889230	149889380	ENSG00000143401	protein_coding	ENST00000854337	150236161	346856.000000	contact 1:150225239-150249616_1:149886885-149891019 distance:348475;contact 1:150225239-150249616_1:149894125-149895693 distance:342518;contact 1:150225239-150249616_1:149891020-149894094 distance:344870
chr1:149889229-149889380	1	149889230	149889380	ENSG00000159164	protein_coding	ENST00000369146	149917844	28539.000000	contact 1:149906482-149922553_1:149886885-149891019 distance:25565
chr1:149889229-149889380	1	149889230	149889380	ENSG00000159208	protein_coding	ENST00000290363	150282554	393249.000000	contact 1:150280408-150295811_1:149886885-149891019 distance:399157;contact 1:150280408-150295811_1:149894125-149895693 distance:393200
chr1:149889229-149889380	1	149889230	149889380	ENSG00000203811	protein_coding	ENST00000369158	149841208	48097.000000	contact 1:149841405-149844035_1:149886885-149891019 distance:46232;contact 1:149841405-149844035_1:149894125-149895693 distance:52189;contact 1:149841405-149844035_1:149891020-149894094 distance:49837
chr1:149889229-149889380	1	149889230	149889380	ENSG00000203852	protein_coding	ENST00000403683	149852608	36697.000000	contact 1:149850154-149852403_1:149886885-149891019 distance:37674;contact 1:149850154-149852403_1:149894125-149895693 distance:43631;contact 1:149850154-149852403_1:149891020-149894094 distance:41279
chr1:149889229-149889380	1	149889230	149889380	ENSG00000264522	protein_coding	ENST00000581312	150010726	121421.000000	contact 1:150010033-150027956_1:149886885-149891019 distance:130042;contact 1:150010033-150027956_1:149894125-149895693 distance:124085;contact 1:150010033-150027956_1:149891020-149894094 distance:126437
chr1:149889229-149889380	1	149889230	149889380	ENSG00000266472	protein_coding	ENST00000581066	150293920	404615.000000	contact 1:150280408-150295811_1:149886885-149891019 distance:399157;contact 1:150280408-150295811_1:149894125-149895693 distance:393200
chr1:149889229-149889380	1	149889230	149889380	ENSG00000288825	protein_coding	ENST00000369159	149842750	46555.000000	contact 1:149841405-149844035_1:149886885-149891019 distance:46232;contact 1:149841405-149844035_1:149894125-149895693 distance:52189;contact 1:149841405-149844035_1:149891020-149894094 distance:49837
chr1:149889229-149889380	1	149889230	149889380	ENSG00000288859	protein_coding	ENST00000850873	149851061	38244.000000	contact 1:149850154-149852403_1:149886885-149891019 distance:37674;contact 1:149850154-149852403_1:149894125-149895693 distance:43631;contact 1:149850154-149852403_1:149891020-149894094 distance:41279
chr1:149900106-149900257	1	149900107	149900257	ENSG00000014914	protein_coding	ENST00000853977	149937523	37341.000000	contact 1:149935838-149947477_1:149894125-149895693 distance:46748;contact 1:149935838-149947477_1:149902670-149906481 distance:37082;contact 1:149935838-149947477_1:149895694-149902669 distance:42476
chr1:149900106-149900257	1	149900107	149900257	ENSG00000023902	protein_coding	ENST00000369124	150149916	249734.000000	contact 1:150141541-150158270_1:149894125-149895693 distance:254996;contact 1:150141541-150158270_1:149902670-149906481 distance:245330;contact 1:150141541-150158270_1:149895694-149902669 distance:250724
chr1:149900106-149900257	1	149900107	149900257	ENSG00000118298	protein_coding	ENST00000369111	150257774	357592.000000	contact 1:150254713-150263305_1:149894125-149895693 distance:364100;contact 1:150254713-150263305_1:149895694-149902669 distance:359828
chr1:149900106-149900257	1	149900107	149900257	ENSG00000136631	protein_coding	ENST00000698582	150067736	167554.000000	contact 1:150066403-150068094_1:149894125-149895693 distance:172339;contact 1:150066403-150068094_1:149902670-149906481 distance:162673;contact 1:150066403-150068094_1:149895694-149902669 distance:168067
chr1:149900106-149900257	1	149900107	149900257	ENSG00000143368	protein_coding	ENST00000271628	149927803	27621.000000	contact 1:149926368-149929909_1:149894125-149895693 distance:33229;contact 1:149926368-149929909_1:149895694-149902669 distance:28957
chr1:149900106-149900257	1	149900107	149900257	ENSG00000143401	protein_coding	ENST00000854337	150236161	335979.000000	contact 1:150225239-150249616_1:149894125-149895693 distance:342518;contact 1:150225239-150249616_1:149902670-149906481 distance:332852;contact 1:150225239-150249616_1:149895694-149902669 distance:338246
chr1:149900106-149900257	1	149900107	149900257	ENSG00000159208	protein_coding	ENST00000290363	150282554	382372.000000	contact 1:150280408-150295811_1:149894125-149895693 distance:393200;contact 1:150280408-150295811_1:149895694-149902669 distance:388928
chr1:149900106-149900257	1	149900107	149900257	ENSG00000203811	protein_coding	ENST00000369158	149841208	58974.000000	contact 1:149841405-149844035_1:149894125-149895693 distance:52189;contact 1:149841405-149844035_1:149902670-149906481 distance:61855;contact 1:149841405-149844035_1:149895694-149902669 distance:56461
chr1:149900106-149900257	1	149900107	149900257	ENSG00000203852	protein_coding	ENST00000403683	149852608	47574.000000	contact 1:149850154-149852403_1:149894125-149895693 distance:43631;contact 1:149850154-149852403_1:149895694-149902669 distance:47903
chr1:149900106-149900257	1	149900107	149900257	ENSG00000264522	protein_coding	ENST00000581312	150010726	110544.000000	contact 1:150010033-150027956_1:149894125-149895693 distance:124085;contact 1:150010033-150027956_1:149902670-149906481 distance:114419;contact 1:150010033-150027956_1:149895694-149902669 distance:119813
chr1:149900106-149900257	1	149900107	149900257	ENSG00000266472	protein_coding	ENST00000581066	150293920	393738.000000	contact 1:150280408-150295811_1:149894125-149895693 distance:393200;contact 1:150280408-150295811_1:149895694-149902669 distance:388928
chr1:149900106-149900257	1	149900107	149900257	ENSG00000288825	protein_coding	ENST00000369159	149842750	57432.000000	contact 1:149841405-149844035_1:149894125-149895693 distance:52189;contact 1:149841405-149844035_1:149902670-149906481 distance:61855;contact 1:149841405-149844035_1:149895694-149902669 distance:56461
chr1:149900106-149900257	1	149900107	149900257	ENSG00000288859	protein_coding	ENST00000850873	149851061	49121.000000	contact 1:149850154-149852403_1:149894125-149895693 distance:43631;contact 1:149850154-149852403_1:149895694-149902669 distance:47903
chr1:149927287-149927438	1	149927288	149927438	ENSG00000023902	protein_coding	ENST00000369124	150149916	222553.000000	contact 1:150141541-150158270_1:149922554-149926367 distance:225445;contact 1:150141541-150158270_1:149929910-149935837 distance:217032
chr1:149927287-149927438	1	149927288	149927438	ENSG00000117360	protein_coding	ENST00000907626	150321586	394223.000000	contact 1:150305358-150325427_1:149929910-149935837 distance:382519
chr1:149927287-149927438	1	149927288	149927438	ENSG00000117362	protein_coding	ENST00000360244	150269303	341940.000000	contact 1:150266354-150277092_1:149929910-149935837 distance:338850
chr1:149927287-149927438	1	149927288	149927438	ENSG00000118292	protein_coding	ENST00000877303	150268084	340721.000000	contact 1:150266354-150277092_1:149929910-149935837 distance:338850
chr1:149927287-149927438	1	149927288	149927438	ENSG00000118298	protein_coding	ENST00000369111	150257774	330411.000000	contact 1:150254713-150263305_1:149922554-149926367 distance:334549;contact 1:150254713-150263305_1:149929910-149935837 distance:326136
chr1:149927287-149927438	1	149927288	149927438	ENSG00000136631	protein_coding	ENST00000698582	150067736	140373.000000	contact 1:150066403-150068094_1:149922554-149926367 distance:142788;contact 1:150066403-150068094_1:149929910-149935837 distance:134375
chr1:149927287-149927438	1	149927288	149927438	ENSG00000143401	protein_coding	ENST00000854337	150236161	308798.000000	contact 1:150225239-150249616_1:149929910-149935837 distance:304554
chr1:149927287-149927438	1	149927288	149927438	ENSG00000159208	protein_coding	ENST00000290363	150282554	355191.000000	contact 1:150280408-150295811_1:149929910-149935837 distance:355236
chr1:149927287-149927438	1	149927288	149927438	ENSG00000184260	protein_coding	ENST00000331380	149886918	40445.000000	contact 1:149876816-149886884_1:149922554-149926367 distance:42610;contact 1:149876816-149886884_1:149929910-149935837 distance:51023
chr1:149927287-149927438	1	149927288	149927438	ENSG00000184678	protein_coding	ENST00000369155	149886682	40681.000000	contact 1:149876816-149886884_1:149922554-149926367 distance:42610;contact 1:149876816-149886884_1:149929910-149935837 distance:51023
chr1:149927287-149927438	1	149927288	149927438	ENSG00000203811	protein_coding	ENST00000369158	149841208	86155.000000	contact 1:149841405-149844035_1:149922554-149926367 distance:81740;contact 1:149841405-149844035_1:149929910-149935837 distance:90153
chr1:149927287-149927438	1	149927288	149927438	ENSG00000203852	protein_coding	ENST00000403683	149852608	74755.000000	contact 1:149850154-149852403_1:149922554-149926367 distance:73182;contact 1:149850154-149852403_1:149929910-149935837 distance:81595
chr1:149927287-149927438	1	149927288	149927438	ENSG00000264522	protein_coding	ENST00000581312	150010726	83363.000000	contact 1:150010033-150027956_1:149929910-149935837 distance:86121
chr1:149927287-149927438	1	149927288	149927438	ENSG00000266472	protein_coding	ENST00000581066	150293920	366557.000000	contact 1:150280408-150295811_1:149929910-149935837 distance:355236
chr1:149927287-149927438	1	149927288	149927438	ENSG00000288825	protein_coding	ENST00000369159	149842750	84613.000000	contact 1:149841405-149844035_1:149922554-149926367 distance:81740;contact 1:149841405-149844035_1:149929910-149935837 distance:90153
chr1:149927287-149927438	1	149927288	149927438	ENSG00000288859	protein_coding	ENST00000850873	149851061	76302.000000	contact 1:149850154-149852403_1:149922554-149926367 distance:73182;contact 1:149850154-149852403_1:149929910-149935837 distance:81595
chr1:149927507-149927658	1	149927508	149927658	ENSG00000023902	protein_coding	ENST00000369124	150149916	222333.000000	contact 1:150141541-150158270_1:149922554-149926367 distance:225445;contact 1:150141541-150158270_1:149929910-149935837 distance:217032
chr1:149927507-149927658	1	149927508	149927658	ENSG00000117360	protein_coding	ENST00000907626	150321586	394003.000000	contact 1:150305358-150325427_1:149929910-149935837 distance:382519
chr1:149927507-149927658	1	149927508	149927658	ENSG00000117362	protein_coding	ENST00000360244	150269303	341720.000000	contact 1:150266354-150277092_1:149929910-149935837 distance:338850
chr1:149927507-149927658	1	149927508	149927658	ENSG00000118292	protein_coding	ENST00000877303	150268084	340501.000000	contact 1:150266354-150277092_1:149929910-149935837 distance:338850
chr1:149927507-149927658	1	149927508	149927658	ENSG00000118298	protein_coding	ENST00000369111	150257774	330191.000000	contact 1:150254713-150263305_1:149922554-149926367 distance:334549;contact 1:150254713-150263305_1:149929910-149935837 distance:326136
chr1:149927507-149927658	1	149927508	149927658	ENSG00000136631	protein_coding	ENST00000698582	150067736	140153.000000	contact 1:150066403-150068094_1:149922554-149926367 distance:142788;contact 1:150066403-150068094_1:149929910-149935837 distance:134375
chr1:149927507-149927658	1	149927508	149927658	ENSG00000143401	protein_coding	ENST00000854337	150236161	308578.000000	contact 1:150225239-150249616_1:149929910-149935837 distance:304554
chr1:149927507-149927658	1	149927508	149927658	ENSG00000159208	protein_coding	ENST00000290363	150282554	354971.000000	contact 1:150280408-150295811_1:149929910-149935837 distance:355236
chr1:149927507-149927658	1	149927508	149927658	ENSG00000184260	protein_coding	ENST00000331380	149886918	40665.000000	contact 1:149876816-149886884_1:149922554-149926367 distance:42610;contact 1:149876816-149886884_1:149929910-149935837 distance:51023
chr1:149927507-149927658	1	149927508	149927658	ENSG00000184678	protein_coding	ENST00000369155	149886682	40901.000000	contact 1:149876816-149886884_1:149922554-149926367 distance:42610;contact 1:149876816-149886884_1:149929910-149935837 distance:51023
chr1:149927507-149927658	1	149927508	149927658	ENSG00000203811	protein_coding	ENST00000369158	149841208	86375.000000	contact 1:149841405-149844035_1:149922554-149926367 distance:81740;contact 1:149841405-149844035_1:149929910-149935837 distance:90153
chr1:149927507-149927658	1	149927508	149927658	ENSG00000203852	protein_coding	ENST00000403683	149852608	74975.000000	contact 1:149850154-149852403_1:149922554-149926367 distance:73182;contact 1:149850154-149852403_1:149929910-149935837 distance:81595
chr1:149927507-149927658	1	149927508	149927658	ENSG00000264522	protein_coding	ENST00000581312	150010726	83143.000000	contact 1:150010033-150027956_1:149929910-149935837 distance:86121
chr1:149927507-149927658	1	149927508	149927658	ENSG00000266472	protein_coding	ENST00000581066	150293920	366337.000000	contact 1:150280408-150295811_1:149929910-149935837 distance:355236
chr1:149927507-149927658	1	149927508	149927658	ENSG00000288825	protein_coding	ENST00000369159	149842750	84833.000000	contact 1:149841405-149844035_1:149922554-149926367 distance:81740;contact 1:149841405-149844035_1:149929910-149935837 distance:90153
chr1:149927507-149927658	1	149927508	149927658	ENSG00000288859	protein_coding	ENST00000850873	149851061	76522.000000	contact 1:149850154-149852403_1:149922554-149926367 distance:73182;contact 1:149850154-149852403_1:149929910-149935837 distance:81595
chr1:149937911-149938062	1	149937912	149938062	ENSG00000023902	protein_coding	ENST00000369124	150149916	211929.000000	contact 1:150141541-150158270_1:149929910-149935837 distance:217032
chr1:149937911-149938062	1	149937912	149938062	ENSG00000117360	protein_coding	ENST00000907626	150321586	383599.000000	contact 1:150305358-150325427_1:149929910-149935837 distance:382519
chr1:149937911-149938062	1	149937912	149938062	ENSG00000117362	protein_coding	ENST00000360244	150269303	331316.000000	contact 1:150266354-150277092_1:149929910-149935837 distance:338850
chr1:149937911-149938062	1	149937912	149938062	ENSG00000118292	protein_coding	ENST00000877303	150268084	330097.000000	contact 1:150266354-150277092_1:149929910-149935837 distance:338850
chr1:149937911-149938062	1	149937912	149938062	ENSG00000118298	protein_coding	ENST00000369111	150257774	319787.000000	contact 1:150254713-150263305_1:149929910-149935837 distance:326136
chr1:149937911-149938062	1	149937912	149938062	ENSG00000136631	protein_coding	ENST00000698582	150067736	129749.000000	contact 1:150066403-150068094_1:149929910-149935837 distance:134375
chr1:149937911-149938062	1	149937912	149938062	ENSG00000143401	protein_coding	ENST00000854337	150236161	298174.000000	contact 1:150225239-150249616_1:149929910-149935837 distance:304554
chr1:149937911-149938062	1	149937912	149938062	ENSG00000159208	protein_coding	ENST00000290363	150282554	344567.000000	contact 1:150280408-150295811_1:149929910-149935837 distance:355236
chr1:149937911-149938062	1	149937912	149938062	ENSG00000184260	protein_coding	ENST00000331380	149886918	51069.000000	contact 1:149876816-149886884_1:149929910-149935837 distance:51023
chr1:149937911-149938062	1	149937912	149938062	ENSG00000184678	protein_coding	ENST00000369155	149886682	51305.000000	contact 1:149876816-149886884_1:149929910-149935837 distance:51023
chr1:149937911-149938062	1	149937912	149938062	ENSG00000203811	protein_coding	ENST00000369158	149841208	96779.000000	contact 1:149841405-149844035_1:149929910-149935837 distance:90153
chr1:149937911-149938062	1	149937912	149938062	ENSG00000203852	protein_coding	ENST00000403683	149852608	85379.000000	contact 1:149850154-149852403_1:149929910-149935837 distance:81595
chr1:149937911-149938062	1	149937912	149938062	ENSG00000264522	protein_coding	ENST00000581312	150010726	72739.000000	contact 1:150010033-150027956_1:149929910-149935837 distance:86121
chr1:149937911-149938062	1	149937912	149938062	ENSG00000266472	protein_coding	ENST00000581066	150293920	355933.000000	contact 1:150280408-150295811_1:149929910-149935837 distance:355236
chr1:149937911-149938062	1	149937912	149938062	ENSG00000288825	protein_coding	ENST00000369159	149842750	95237.000000	contact 1:149841405-149844035_1:149929910-149935837 distance:90153
chr1:149937911-149938062	1	149937912	149938062	ENSG00000288859	protein_coding	ENST00000850873	149851061	86926.000000	contact 1:149850154-149852403_1:149929910-149935837 distance:81595
chr1:149938924-149939075	1	149938925	149939075	ENSG00000023902	protein_coding	ENST00000369124	150149916	210916.000000	contact 1:150141541-150158270_1:149929910-149935837 distance:217032
chr1:149938924-149939075	1	149938925	149939075	ENSG00000117360	protein_coding	ENST00000907626	150321586	382586.000000	contact 1:150305358-150325427_1:149929910-149935837 distance:382519
chr1:149938924-149939075	1	149938925	149939075	ENSG00000117362	protein_coding	ENST00000360244	150269303	330303.000000	contact 1:150266354-150277092_1:149929910-149935837 distance:338850
chr1:149938924-149939075	1	149938925	149939075	ENSG00000118292	protein_coding	ENST00000877303	150268084	329084.000000	contact 1:150266354-150277092_1:149929910-149935837 distance:338850
chr1:149938924-149939075	1	149938925	149939075	ENSG00000118298	protein_coding	ENST00000369111	150257774	318774.000000	contact 1:150254713-150263305_1:149929910-149935837 distance:326136
chr1:149938924-149939075	1	149938925	149939075	ENSG00000136631	protein_coding	ENST00000698582	150067736	128736.000000	contact 1:150066403-150068094_1:149929910-149935837 distance:134375
chr1:149938924-149939075	1	149938925	149939075	ENSG00000143401	protein_coding	ENST00000854337	150236161	297161.000000	contact 1:150225239-150249616_1:149929910-149935837 distance:304554
chr1:149938924-149939075	1	149938925	149939075	ENSG00000159208	protein_coding	ENST00000290363	150282554	343554.000000	contact 1:150280408-150295811_1:149929910-149935837 distance:355236
chr1:149938924-149939075	1	149938925	149939075	ENSG00000184260	protein_coding	ENST00000331380	149886918	52082.000000	contact 1:149876816-149886884_1:149929910-149935837 distance:51023
chr1:149938924-149939075	1	149938925	149939075	ENSG00000184678	protein_coding	ENST00000369155	149886682	52318.000000	contact 1:149876816-149886884_1:149929910-149935837 distance:51023
chr1:149938924-149939075	1	149938925	149939075	ENSG00000203811	protein_coding	ENST00000369158	149841208	97792.000000	contact 1:149841405-149844035_1:149929910-149935837 distance:90153
chr1:149938924-149939075	1	149938925	149939075	ENSG00000203852	protein_coding	ENST00000403683	149852608	86392.000000	contact 1:149850154-149852403_1:149929910-149935837 distance:81595
chr1:149938924-149939075	1	149938925	149939075	ENSG00000264522	protein_coding	ENST00000581312	150010726	71726.000000	contact 1:150010033-150027956_1:149929910-149935837 distance:86121
chr1:149938924-149939075	1	149938925	149939075	ENSG00000266472	protein_coding	ENST00000581066	150293920	354920.000000	contact 1:150280408-150295811_1:149929910-149935837 distance:355236
chr1:149938924-149939075	1	149938925	149939075	ENSG00000288825	protein_coding	ENST00000369159	149842750	96250.000000	contact 1:149841405-149844035_1:149929910-149935837 distance:90153
chr1:149938924-149939075	1	149938925	149939075	ENSG00000288859	protein_coding	ENST00000850873	149851061	87939.000000	contact 1:149850154-149852403_1:149929910-149935837 distance:81595
chr1:149939419-149939570	1	149939420	149939570	ENSG00000023902	protein_coding	ENST00000369124	150149916	210421.000000	contact 1:150141541-150158270_1:149929910-149935837 distance:217032
chr1:149939419-149939570	1	149939420	149939570	ENSG00000117360	protein_coding	ENST00000907626	150321586	382091.000000	contact 1:150305358-150325427_1:149929910-149935837 distance:382519
chr1:149939419-149939570	1	149939420	149939570	ENSG00000117362	protein_coding	ENST00000360244	150269303	329808.000000	contact 1:150266354-150277092_1:149929910-149935837 distance:338850
chr1:149939419-149939570	1	149939420	149939570	ENSG00000118292	protein_coding	ENST00000877303	150268084	328589.000000	contact 1:150266354-150277092_1:149929910-149935837 distance:338850
chr1:149939419-149939570	1	149939420	149939570	ENSG00000118298	protein_coding	ENST00000369111	150257774	318279.000000	contact 1:150254713-150263305_1:149929910-149935837 distance:326136
chr1:149939419-149939570	1	149939420	149939570	ENSG00000136631	protein_coding	ENST00000698582	150067736	128241.000000	contact 1:150066403-150068094_1:149929910-149935837 distance:134375
chr1:149939419-149939570	1	149939420	149939570	ENSG00000143401	protein_coding	ENST00000854337	150236161	296666.000000	contact 1:150225239-150249616_1:149929910-149935837 distance:304554
chr1:149939419-149939570	1	149939420	149939570	ENSG00000159208	protein_coding	ENST00000290363	150282554	343059.000000	contact 1:150280408-150295811_1:149929910-149935837 distance:355236
chr1:149939419-149939570	1	149939420	149939570	ENSG00000184260	protein_coding	ENST00000331380	149886918	52577.000000	contact 1:149876816-149886884_1:149929910-149935837 distance:51023
chr1:149939419-149939570	1	149939420	149939570	ENSG00000184678	protein_coding	ENST00000369155	149886682	52813.000000	contact 1:149876816-149886884_1:149929910-149935837 distance:51023
chr1:149939419-149939570	1	149939420	149939570	ENSG00000203811	protein_coding	ENST00000369158	149841208	98287.000000	contact 1:149841405-149844035_1:149929910-149935837 distance:90153
chr1:149939419-149939570	1	149939420	149939570	ENSG00000203852	protein_coding	ENST00000403683	149852608	86887.000000	contact 1:149850154-149852403_1:149929910-149935837 distance:81595
chr1:149939419-149939570	1	149939420	149939570	ENSG00000264522	protein_coding	ENST00000581312	150010726	71231.000000	contact 1:150010033-150027956_1:149929910-149935837 distance:86121
chr1:149939419-149939570	1	149939420	149939570	ENSG00000266472	protein_coding	ENST00000581066	150293920	354425.000000	contact 1:150280408-150295811_1:149929910-149935837 distance:355236
chr1:149939419-149939570	1	149939420	149939570	ENSG00000288825	protein_coding	ENST00000369159	149842750	96745.000000	contact 1:149841405-149844035_1:149929910-149935837 distance:90153
chr1:149939419-149939570	1	149939420	149939570	ENSG00000288859	protein_coding	ENST00000850873	149851061	88434.000000	contact 1:149850154-149852403_1:149929910-149935837 distance:81595
chr1:149942340-149942491	1	149942341	149942491	ENSG00000023902	protein_coding	ENST00000369124	150149916	207500.000000	contact 1:150141541-150158270_1:149947478-149954416 distance:198958
chr1:149942340-149942491	1	149942341	149942491	ENSG00000136631	protein_coding	ENST00000698582	150067736	125320.000000	contact 1:150066403-150068094_1:149947478-149954416 distance:116301
chr1:149942340-149942491	1	149942341	149942491	ENSG00000184260	protein_coding	ENST00000331380	149886918	55498.000000	contact 1:149876816-149886884_1:149947478-149954416 distance:69097
chr1:149942340-149942491	1	149942341	149942491	ENSG00000184678	protein_coding	ENST00000369155	149886682	55734.000000	contact 1:149876816-149886884_1:149947478-149954416 distance:69097
chr1:149942340-149942491	1	149942341	149942491	ENSG00000203811	protein_coding	ENST00000369158	149841208	101208.000000	contact 1:149841405-149844035_1:149947478-149954416 distance:108227
chr1:149942340-149942491	1	149942341	149942491	ENSG00000264522	protein_coding	ENST00000581312	150010726	68310.000000	contact 1:150010033-150027956_1:149947478-149954416 distance:68047
chr1:149942340-149942491	1	149942341	149942491	ENSG00000288825	protein_coding	ENST00000369159	149842750	99666.000000	contact 1:149841405-149844035_1:149947478-149954416 distance:108227
chr1:14996088-14996239	1	14996089	14996239	ENSG00000189337	protein_coding	ENST00000636203	13892792	1103372.000000	contact 1:14598048-14600589_1:14986183-14996908 distance:392227
chr1:149962155-149962306	1	149962156	149962306	ENSG00000014914	protein_coding	ENST00000853977	149937523	24708.000000	contact 1:149935838-149947477_1:149966776-149979243 distance:31352
chr1:149962155-149962306	1	149962156	149962306	ENSG00000023902	protein_coding	ENST00000369124	150149916	187685.000000	contact 1:150141541-150158270_1:149957396-149959737 distance:191339;contact 1:150141541-150158270_1:149966776-149979243 distance:176896;contact 1:150141541-150158270_1:149964306-149966775 distance:184365;contact 1:150141541-150158270_1:149962913-149964305 distance:186296;contact 1:150141541-150158270_1:149962358-149962890 distance:187281;contact 1:150141541-150158270_1:149959738-149962357 distance:188858
chr1:149962155-149962306	1	149962156	149962306	ENSG00000117362	protein_coding	ENST00000360244	150269303	307072.000000	contact 1:150266354-150277092_1:149966776-149979243 distance:298714;contact 1:150266354-150277092_1:149959738-149962357 distance:310676
chr1:149962155-149962306	1	149962156	149962306	ENSG00000118292	protein_coding	ENST00000877303	150268084	305853.000000	contact 1:150266354-150277092_1:149966776-149979243 distance:298714;contact 1:150266354-150277092_1:149959738-149962357 distance:310676
chr1:149962155-149962306	1	149962156	149962306	ENSG00000118298	protein_coding	ENST00000369111	150257774	295543.000000	contact 1:150254713-150263305_1:149966776-149979243 distance:286000;contact 1:150254713-150263305_1:149964306-149966775 distance:293469;contact 1:150254713-150263305_1:149959738-149962357 distance:297962
chr1:149962155-149962306	1	149962156	149962306	ENSG00000136631	protein_coding	ENST00000698582	150067736	105505.000000	contact 1:150066403-150068094_1:149957396-149959737 distance:108682;contact 1:150066403-150068094_1:149966776-149979243 distance:94239;contact 1:150066403-150068094_1:149964306-149966775 distance:101708;contact 1:150066403-150068094_1:149962913-149964305 distance:103639;contact 1:150066403-150068094_1:149962358-149962890 distance:104624;contact 1:150066403-150068094_1:149959738-149962357 distance:106201
chr1:149962155-149962306	1	149962156	149962306	ENSG00000143368	protein_coding	ENST00000271628	149927803	34428.000000	contact 1:149926368-149929909_1:149957396-149959737 distance:30428;contact 1:149926368-149929909_1:149966776-149979243 distance:44871;contact 1:149926368-149929909_1:149964306-149966775 distance:37402;contact 1:149926368-149929909_1:149962913-149964305 distance:35471;contact 1:149926368-149929909_1:149959738-149962357 distance:32909
chr1:149962155-149962306	1	149962156	149962306	ENSG00000143401	protein_coding	ENST00000854337	150236161	273930.000000	contact 1:150225239-150249616_1:149966776-149979243 distance:264418;contact 1:150225239-150249616_1:149964306-149966775 distance:271887;contact 1:150225239-150249616_1:149962913-149964305 distance:273818;contact 1:150225239-150249616_1:149962358-149962890 distance:274803;contact 1:150225239-150249616_1:149959738-149962357 distance:276380
chr1:149962155-149962306	1	149962156	149962306	ENSG00000159164	protein_coding	ENST00000369146	149917844	44387.000000	contact 1:149906482-149922553_1:149966776-149979243 distance:58492;contact 1:149906482-149922553_1:149959738-149962357 distance:46530
chr1:149962155-149962306	1	149962156	149962306	ENSG00000159208	protein_coding	ENST00000290363	150282554	320323.000000	contact 1:150280408-150295811_1:149962358-149962890 distance:325485;contact 1:150280408-150295811_1:149959738-149962357 distance:327062
chr1:149962155-149962306	1	149962156	149962306	ENSG00000184260	protein_coding	ENST00000331380	149886918	75313.000000	contact 1:149876816-149886884_1:149966776-149979243 distance:91159;contact 1:149876816-149886884_1:149964306-149966775 distance:83690;contact 1:149876816-149886884_1:149962913-149964305 distance:81759;contact 1:149876816-149886884_1:149962358-149962890 distance:80774;contact 1:149876816-149886884_1:149959738-149962357 distance:79197
chr1:149962155-149962306	1	149962156	149962306	ENSG00000184678	protein_coding	ENST00000369155	149886682	75549.000000	contact 1:149876816-149886884_1:149966776-149979243 distance:91159;contact 1:149876816-149886884_1:149964306-149966775 distance:83690;contact 1:149876816-149886884_1:149962913-149964305 distance:81759;contact 1:149876816-149886884_1:149962358-149962890 distance:80774;contact 1:149876816-149886884_1:149959738-149962357 distance:79197
chr1:149962155-149962306	1	149962156	149962306	ENSG00000203811	protein_coding	ENST00000369158	149841208	121023.000000	contact 1:149841405-149844035_1:149966776-149979243 distance:130289;contact 1:149841405-149844035_1:149964306-149966775 distance:122820;contact 1:149841405-149844035_1:149962913-149964305 distance:120889;contact 1:149841405-149844035_1:149962358-149962890 distance:119904;contact 1:149841405-149844035_1:149959738-149962357 distance:118327
chr1:149962155-149962306	1	149962156	149962306	ENSG00000203852	protein_coding	ENST00000403683	149852608	109623.000000	contact 1:149850154-149852403_1:149957396-149959737 distance:107288;contact 1:149850154-149852403_1:149962358-149962890 distance:111346;contact 1:149850154-149852403_1:149959738-149962357 distance:109769
chr1:149962155-149962306	1	149962156	149962306	ENSG00000264522	protein_coding	ENST00000581312	150010726	48495.000000	contact 1:150010033-150027956_1:149957396-149959737 distance:60428;contact 1:150010033-150027956_1:149966776-149979243 distance:45985;contact 1:150010033-150027956_1:149964306-149966775 distance:53454;contact 1:150010033-150027956_1:149962913-149964305 distance:55385;contact 1:150010033-150027956_1:149962358-149962890 distance:56370;contact 1:150010033-150027956_1:149959738-149962357 distance:57947
chr1:149962155-149962306	1	149962156	149962306	ENSG00000266472	protein_coding	ENST00000581066	150293920	331689.000000	contact 1:150280408-150295811_1:149962358-149962890 distance:325485;contact 1:150280408-150295811_1:149959738-149962357 distance:327062
chr1:149962155-149962306	1	149962156	149962306	ENSG00000288825	protein_coding	ENST00000369159	149842750	119481.000000	contact 1:149841405-149844035_1:149966776-149979243 distance:130289;contact 1:149841405-149844035_1:149964306-149966775 distance:122820;contact 1:149841405-149844035_1:149962913-149964305 distance:120889;contact 1:149841405-149844035_1:149962358-149962890 distance:119904;contact 1:149841405-149844035_1:149959738-149962357 distance:118327
chr1:149962155-149962306	1	149962156	149962306	ENSG00000288859	protein_coding	ENST00000850873	149851061	111170.000000	contact 1:149850154-149852403_1:149957396-149959737 distance:107288;contact 1:149850154-149852403_1:149962358-149962890 distance:111346;contact 1:149850154-149852403_1:149959738-149962357 distance:109769
chr1:149962435-149962586	1	149962436	149962586	ENSG00000014914	protein_coding	ENST00000853977	149937523	24988.000000	contact 1:149935838-149947477_1:149966776-149979243 distance:31352
chr1:149962435-149962586	1	149962436	149962586	ENSG00000023902	protein_coding	ENST00000369124	150149916	187405.000000	contact 1:150141541-150158270_1:149957396-149959737 distance:191339;contact 1:150141541-150158270_1:149966776-149979243 distance:176896;contact 1:150141541-150158270_1:149964306-149966775 distance:184365;contact 1:150141541-150158270_1:149962913-149964305 distance:186296;contact 1:150141541-150158270_1:149962358-149962890 distance:187281;contact 1:150141541-150158270_1:149959738-149962357 distance:188858
chr1:149962435-149962586	1	149962436	149962586	ENSG00000117362	protein_coding	ENST00000360244	150269303	306792.000000	contact 1:150266354-150277092_1:149966776-149979243 distance:298714;contact 1:150266354-150277092_1:149959738-149962357 distance:310676
chr1:149962435-149962586	1	149962436	149962586	ENSG00000118292	protein_coding	ENST00000877303	150268084	305573.000000	contact 1:150266354-150277092_1:149966776-149979243 distance:298714;contact 1:150266354-150277092_1:149959738-149962357 distance:310676
chr1:149962435-149962586	1	149962436	149962586	ENSG00000118298	protein_coding	ENST00000369111	150257774	295263.000000	contact 1:150254713-150263305_1:149966776-149979243 distance:286000;contact 1:150254713-150263305_1:149964306-149966775 distance:293469;contact 1:150254713-150263305_1:149959738-149962357 distance:297962
chr1:149962435-149962586	1	149962436	149962586	ENSG00000136631	protein_coding	ENST00000698582	150067736	105225.000000	contact 1:150066403-150068094_1:149957396-149959737 distance:108682;contact 1:150066403-150068094_1:149966776-149979243 distance:94239;contact 1:150066403-150068094_1:149964306-149966775 distance:101708;contact 1:150066403-150068094_1:149962913-149964305 distance:103639;contact 1:150066403-150068094_1:149962358-149962890 distance:104624;contact 1:150066403-150068094_1:149959738-149962357 distance:106201
chr1:149962435-149962586	1	149962436	149962586	ENSG00000143368	protein_coding	ENST00000271628	149927803	34708.000000	contact 1:149926368-149929909_1:149957396-149959737 distance:30428;contact 1:149926368-149929909_1:149966776-149979243 distance:44871;contact 1:149926368-149929909_1:149964306-149966775 distance:37402;contact 1:149926368-149929909_1:149962913-149964305 distance:35471;contact 1:149926368-149929909_1:149959738-149962357 distance:32909
chr1:149962435-149962586	1	149962436	149962586	ENSG00000143401	protein_coding	ENST00000854337	150236161	273650.000000	contact 1:150225239-150249616_1:149966776-149979243 distance:264418;contact 1:150225239-150249616_1:149964306-149966775 distance:271887;contact 1:150225239-150249616_1:149962913-149964305 distance:273818;contact 1:150225239-150249616_1:149962358-149962890 distance:274803;contact 1:150225239-150249616_1:149959738-149962357 distance:276380
chr1:149962435-149962586	1	149962436	149962586	ENSG00000159164	protein_coding	ENST00000369146	149917844	44667.000000	contact 1:149906482-149922553_1:149966776-149979243 distance:58492;contact 1:149906482-149922553_1:149959738-149962357 distance:46530
chr1:149962435-149962586	1	149962436	149962586	ENSG00000159208	protein_coding	ENST00000290363	150282554	320043.000000	contact 1:150280408-150295811_1:149962358-149962890 distance:325485;contact 1:150280408-150295811_1:149959738-149962357 distance:327062
chr1:149962435-149962586	1	149962436	149962586	ENSG00000184260	protein_coding	ENST00000331380	149886918	75593.000000	contact 1:149876816-149886884_1:149966776-149979243 distance:91159;contact 1:149876816-149886884_1:149964306-149966775 distance:83690;contact 1:149876816-149886884_1:149962913-149964305 distance:81759;contact 1:149876816-149886884_1:149962358-149962890 distance:80774;contact 1:149876816-149886884_1:149959738-149962357 distance:79197
chr1:149962435-149962586	1	149962436	149962586	ENSG00000184678	protein_coding	ENST00000369155	149886682	75829.000000	contact 1:149876816-149886884_1:149966776-149979243 distance:91159;contact 1:149876816-149886884_1:149964306-149966775 distance:83690;contact 1:149876816-149886884_1:149962913-149964305 distance:81759;contact 1:149876816-149886884_1:149962358-149962890 distance:80774;contact 1:149876816-149886884_1:149959738-149962357 distance:79197
chr1:149962435-149962586	1	149962436	149962586	ENSG00000203811	protein_coding	ENST00000369158	149841208	121303.000000	contact 1:149841405-149844035_1:149966776-149979243 distance:130289;contact 1:149841405-149844035_1:149964306-149966775 distance:122820;contact 1:149841405-149844035_1:149962913-149964305 distance:120889;contact 1:149841405-149844035_1:149962358-149962890 distance:119904;contact 1:149841405-149844035_1:149959738-149962357 distance:118327
chr1:149962435-149962586	1	149962436	149962586	ENSG00000203852	protein_coding	ENST00000403683	149852608	109903.000000	contact 1:149850154-149852403_1:149957396-149959737 distance:107288;contact 1:149850154-149852403_1:149962358-149962890 distance:111346;contact 1:149850154-149852403_1:149959738-149962357 distance:109769
chr1:149962435-149962586	1	149962436	149962586	ENSG00000264522	protein_coding	ENST00000581312	150010726	48215.000000	contact 1:150010033-150027956_1:149957396-149959737 distance:60428;contact 1:150010033-150027956_1:149966776-149979243 distance:45985;contact 1:150010033-150027956_1:149964306-149966775 distance:53454;contact 1:150010033-150027956_1:149962913-149964305 distance:55385;contact 1:150010033-150027956_1:149962358-149962890 distance:56370;contact 1:150010033-150027956_1:149959738-149962357 distance:57947
chr1:149962435-149962586	1	149962436	149962586	ENSG00000266472	protein_coding	ENST00000581066	150293920	331409.000000	contact 1:150280408-150295811_1:149962358-149962890 distance:325485;contact 1:150280408-150295811_1:149959738-149962357 distance:327062
chr1:149962435-149962586	1	149962436	149962586	ENSG00000288825	protein_coding	ENST00000369159	149842750	119761.000000	contact 1:149841405-149844035_1:149966776-149979243 distance:130289;contact 1:149841405-149844035_1:149964306-149966775 distance:122820;contact 1:149841405-149844035_1:149962913-149964305 distance:120889;contact 1:149841405-149844035_1:149962358-149962890 distance:119904;contact 1:149841405-149844035_1:149959738-149962357 distance:118327
chr1:149962435-149962586	1	149962436	149962586	ENSG00000288859	protein_coding	ENST00000850873	149851061	111450.000000	contact 1:149850154-149852403_1:149957396-149959737 distance:107288;contact 1:149850154-149852403_1:149962358-149962890 distance:111346;contact 1:149850154-149852403_1:149959738-149962357 distance:109769
chr1:14996283-14996434	1	14996284	14996434	ENSG00000189337	protein_coding	ENST00000636203	13892792	1103567.000000	contact 1:14598048-14600589_1:14986183-14996908 distance:392227
chr1:149962855-149963006	1	149962856	149963006	ENSG00000014914	protein_coding	ENST00000853977	149937523	25408.000000	contact 1:149935838-149947477_1:149966776-149979243 distance:31352
chr1:149962855-149963006	1	149962856	149963006	ENSG00000023902	protein_coding	ENST00000369124	150149916	186985.000000	contact 1:150141541-150158270_1:149957396-149959737 distance:191339;contact 1:150141541-150158270_1:149966776-149979243 distance:176896;contact 1:150141541-150158270_1:149964306-149966775 distance:184365;contact 1:150141541-150158270_1:149962913-149964305 distance:186296;contact 1:150141541-150158270_1:149962358-149962890 distance:187281;contact 1:150141541-150158270_1:149959738-149962357 distance:188858
chr1:149962855-149963006	1	149962856	149963006	ENSG00000117362	protein_coding	ENST00000360244	150269303	306372.000000	contact 1:150266354-150277092_1:149966776-149979243 distance:298714;contact 1:150266354-150277092_1:149959738-149962357 distance:310676
chr1:149962855-149963006	1	149962856	149963006	ENSG00000118292	protein_coding	ENST00000877303	150268084	305153.000000	contact 1:150266354-150277092_1:149966776-149979243 distance:298714;contact 1:150266354-150277092_1:149959738-149962357 distance:310676
chr1:149962855-149963006	1	149962856	149963006	ENSG00000118298	protein_coding	ENST00000369111	150257774	294843.000000	contact 1:150254713-150263305_1:149966776-149979243 distance:286000;contact 1:150254713-150263305_1:149964306-149966775 distance:293469;contact 1:150254713-150263305_1:149959738-149962357 distance:297962
chr1:149962855-149963006	1	149962856	149963006	ENSG00000136631	protein_coding	ENST00000698582	150067736	104805.000000	contact 1:150066403-150068094_1:149957396-149959737 distance:108682;contact 1:150066403-150068094_1:149966776-149979243 distance:94239;contact 1:150066403-150068094_1:149964306-149966775 distance:101708;contact 1:150066403-150068094_1:149962913-149964305 distance:103639;contact 1:150066403-150068094_1:149962358-149962890 distance:104624;contact 1:150066403-150068094_1:149959738-149962357 distance:106201
chr1:149962855-149963006	1	149962856	149963006	ENSG00000143368	protein_coding	ENST00000271628	149927803	35128.000000	contact 1:149926368-149929909_1:149957396-149959737 distance:30428;contact 1:149926368-149929909_1:149966776-149979243 distance:44871;contact 1:149926368-149929909_1:149964306-149966775 distance:37402;contact 1:149926368-149929909_1:149962913-149964305 distance:35471;contact 1:149926368-149929909_1:149959738-149962357 distance:32909
chr1:149962855-149963006	1	149962856	149963006	ENSG00000143401	protein_coding	ENST00000854337	150236161	273230.000000	contact 1:150225239-150249616_1:149966776-149979243 distance:264418;contact 1:150225239-150249616_1:149964306-149966775 distance:271887;contact 1:150225239-150249616_1:149962913-149964305 distance:273818;contact 1:150225239-150249616_1:149962358-149962890 distance:274803;contact 1:150225239-150249616_1:149959738-149962357 distance:276380
chr1:149962855-149963006	1	149962856	149963006	ENSG00000159164	protein_coding	ENST00000369146	149917844	45087.000000	contact 1:149906482-149922553_1:149966776-149979243 distance:58492;contact 1:149906482-149922553_1:149959738-149962357 distance:46530
chr1:149962855-149963006	1	149962856	149963006	ENSG00000159208	protein_coding	ENST00000290363	150282554	319623.000000	contact 1:150280408-150295811_1:149962358-149962890 distance:325485;contact 1:150280408-150295811_1:149959738-149962357 distance:327062
chr1:149962855-149963006	1	149962856	149963006	ENSG00000184260	protein_coding	ENST00000331380	149886918	76013.000000	contact 1:149876816-149886884_1:149966776-149979243 distance:91159;contact 1:149876816-149886884_1:149964306-149966775 distance:83690;contact 1:149876816-149886884_1:149962913-149964305 distance:81759;contact 1:149876816-149886884_1:149962358-149962890 distance:80774;contact 1:149876816-149886884_1:149959738-149962357 distance:79197
chr1:149962855-149963006	1	149962856	149963006	ENSG00000184678	protein_coding	ENST00000369155	149886682	76249.000000	contact 1:149876816-149886884_1:149966776-149979243 distance:91159;contact 1:149876816-149886884_1:149964306-149966775 distance:83690;contact 1:149876816-149886884_1:149962913-149964305 distance:81759;contact 1:149876816-149886884_1:149962358-149962890 distance:80774;contact 1:149876816-149886884_1:149959738-149962357 distance:79197
chr1:149962855-149963006	1	149962856	149963006	ENSG00000203811	protein_coding	ENST00000369158	149841208	121723.000000	contact 1:149841405-149844035_1:149966776-149979243 distance:130289;contact 1:149841405-149844035_1:149964306-149966775 distance:122820;contact 1:149841405-149844035_1:149962913-149964305 distance:120889;contact 1:149841405-149844035_1:149962358-149962890 distance:119904;contact 1:149841405-149844035_1:149959738-149962357 distance:118327
chr1:149962855-149963006	1	149962856	149963006	ENSG00000203852	protein_coding	ENST00000403683	149852608	110323.000000	contact 1:149850154-149852403_1:149957396-149959737 distance:107288;contact 1:149850154-149852403_1:149962358-149962890 distance:111346;contact 1:149850154-149852403_1:149959738-149962357 distance:109769
chr1:149962855-149963006	1	149962856	149963006	ENSG00000264522	protein_coding	ENST00000581312	150010726	47795.000000	contact 1:150010033-150027956_1:149957396-149959737 distance:60428;contact 1:150010033-150027956_1:149966776-149979243 distance:45985;contact 1:150010033-150027956_1:149964306-149966775 distance:53454;contact 1:150010033-150027956_1:149962913-149964305 distance:55385;contact 1:150010033-150027956_1:149962358-149962890 distance:56370;contact 1:150010033-150027956_1:149959738-149962357 distance:57947
chr1:149962855-149963006	1	149962856	149963006	ENSG00000266472	protein_coding	ENST00000581066	150293920	330989.000000	contact 1:150280408-150295811_1:149962358-149962890 distance:325485;contact 1:150280408-150295811_1:149959738-149962357 distance:327062
chr1:149962855-149963006	1	149962856	149963006	ENSG00000288825	protein_coding	ENST00000369159	149842750	120181.000000	contact 1:149841405-149844035_1:149966776-149979243 distance:130289;contact 1:149841405-149844035_1:149964306-149966775 distance:122820;contact 1:149841405-149844035_1:149962913-149964305 distance:120889;contact 1:149841405-149844035_1:149962358-149962890 distance:119904;contact 1:149841405-149844035_1:149959738-149962357 distance:118327
chr1:149962855-149963006	1	149962856	149963006	ENSG00000288859	protein_coding	ENST00000850873	149851061	111870.000000	contact 1:149850154-149852403_1:149957396-149959737 distance:107288;contact 1:149850154-149852403_1:149962358-149962890 distance:111346;contact 1:149850154-149852403_1:149959738-149962357 distance:109769
chr1:14996468-14996619	1	14996469	14996619	ENSG00000189337	protein_coding	ENST00000636203	13892792	1103752.000000	contact 1:14598048-14600589_1:14986183-14996908 distance:392227
chr1:14996628-14996779	1	14996629	14996779	ENSG00000189337	protein_coding	ENST00000636203	13892792	1103912.000000	contact 1:14598048-14600589_1:14986183-14996908 distance:392227
chr1:14996843-14996994	1	14996844	14996994	ENSG00000189337	protein_coding	ENST00000636203	13892792	1104127.000000	contact 1:14598048-14600589_1:14986183-14996908 distance:392227
chr1:149978684-149978835	1	149978685	149978835	ENSG00000014914	protein_coding	ENST00000853977	149937523	41237.000000	contact 1:149935838-149947477_1:149966776-149979243 distance:31352;contact 1:149935838-149947477_1:149983494-149986560 distance:43370;contact 1:149935838-149947477_1:149983313-149983493 distance:41746;contact 1:149935838-149947477_1:149979244-149980383 distance:38156
chr1:149978684-149978835	1	149978685	149978835	ENSG00000023902	protein_coding	ENST00000369124	150149916	171156.000000	contact 1:150141541-150158270_1:149966776-149979243 distance:176896;contact 1:150141541-150158270_1:149983494-149986560 distance:164878;contact 1:150141541-150158270_1:149983313-149983493 distance:166502;contact 1:150141541-150158270_1:149980384-149983312 distance:168057;contact 1:150141541-150158270_1:149979244-149980383 distance:170092
chr1:149978684-149978835	1	149978685	149978835	ENSG00000117362	protein_coding	ENST00000360244	150269303	290543.000000	contact 1:150266354-150277092_1:149966776-149979243 distance:298714
chr1:149978684-149978835	1	149978685	149978835	ENSG00000118292	protein_coding	ENST00000877303	150268084	289324.000000	contact 1:150266354-150277092_1:149966776-149979243 distance:298714
chr1:149978684-149978835	1	149978685	149978835	ENSG00000118298	protein_coding	ENST00000369111	150257774	279014.000000	contact 1:150254713-150263305_1:149966776-149979243 distance:286000
chr1:149978684-149978835	1	149978685	149978835	ENSG00000136631	protein_coding	ENST00000698582	150067736	88976.000000	contact 1:150066403-150068094_1:149966776-149979243 distance:94239;contact 1:150066403-150068094_1:149983494-149986560 distance:82221;contact 1:150066403-150068094_1:149983313-149983493 distance:83845;contact 1:150066403-150068094_1:149980384-149983312 distance:85400;contact 1:150066403-150068094_1:149979244-149980383 distance:87435
chr1:149978684-149978835	1	149978685	149978835	ENSG00000143368	protein_coding	ENST00000271628	149927803	50957.000000	contact 1:149926368-149929909_1:149966776-149979243 distance:44871
chr1:149978684-149978835	1	149978685	149978835	ENSG00000143401	protein_coding	ENST00000854337	150236161	257401.000000	contact 1:150225239-150249616_1:149966776-149979243 distance:264418;contact 1:150225239-150249616_1:149983494-149986560 distance:252400;contact 1:150225239-150249616_1:149983313-149983493 distance:254024
chr1:149978684-149978835	1	149978685	149978835	ENSG00000159164	protein_coding	ENST00000369146	149917844	60916.000000	contact 1:149906482-149922553_1:149966776-149979243 distance:58492;contact 1:149906482-149922553_1:149983494-149986560 distance:70510
chr1:149978684-149978835	1	149978685	149978835	ENSG00000184260	protein_coding	ENST00000331380	149886918	91842.000000	contact 1:149876816-149886884_1:149966776-149979243 distance:91159;contact 1:149876816-149886884_1:149979244-149980383 distance:97963
chr1:149978684-149978835	1	149978685	149978835	ENSG00000184678	protein_coding	ENST00000369155	149886682	92078.000000	contact 1:149876816-149886884_1:149966776-149979243 distance:91159;contact 1:149876816-149886884_1:149979244-149980383 distance:97963
chr1:149978684-149978835	1	149978685	149978835	ENSG00000203811	protein_coding	ENST00000369158	149841208	137552.000000	contact 1:149841405-149844035_1:149966776-149979243 distance:130289;contact 1:149841405-149844035_1:149983494-149986560 distance:142307;contact 1:149841405-149844035_1:149979244-149980383 distance:137093
chr1:149978684-149978835	1	149978685	149978835	ENSG00000264522	protein_coding	ENST00000581312	150010726	31966.000000	contact 1:150010033-150027956_1:149966776-149979243 distance:45985;contact 1:150010033-150027956_1:149983494-149986560 distance:33967;contact 1:150010033-150027956_1:149983313-149983493 distance:35591;contact 1:150010033-150027956_1:149979244-149980383 distance:39181
chr1:149978684-149978835	1	149978685	149978835	ENSG00000288825	protein_coding	ENST00000369159	149842750	136010.000000	contact 1:149841405-149844035_1:149966776-149979243 distance:130289;contact 1:149841405-149844035_1:149983494-149986560 distance:142307;contact 1:149841405-149844035_1:149979244-149980383 distance:137093
chr1:14997943-14998094	1	14997944	14998094	ENSG00000189337	protein_coding	ENST00000636203	13892792	1105227.000000	contact 1:14598048-14600589_1:14986183-14996908 distance:392227
chr1:149986602-149986753	1	149986603	149986753	ENSG00000014914	protein_coding	ENST00000853977	149937523	49155.000000	contact 1:149935838-149947477_1:149991012-149995965 distance:51831;contact 1:149935838-149947477_1:149990216-149990707 distance:48804;contact 1:149935838-149947477_1:149987665-149990215 distance:47283;contact 1:149935838-149947477_1:149983494-149986560 distance:43370;contact 1:149935838-149947477_1:149983313-149983493 distance:41746
chr1:149986602-149986753	1	149986603	149986753	ENSG00000023902	protein_coding	ENST00000369124	150149916	163238.000000	contact 1:150141541-150158270_1:149980384-149983312 distance:168057;contact 1:150141541-150158270_1:149991012-149995965 distance:156417;contact 1:150141541-150158270_1:149990216-149990707 distance:159444;contact 1:150141541-150158270_1:149987665-149990215 distance:160965;contact 1:150141541-150158270_1:149987058-149987664 distance:162544;contact 1:150141541-150158270_1:149986561-149987057 distance:163096;contact 1:150141541-150158270_1:149983494-149986560 distance:164878;contact 1:150141541-150158270_1:149983313-149983493 distance:166502
chr1:149986602-149986753	1	149986603	149986753	ENSG00000136631	protein_coding	ENST00000698582	150067736	81058.000000	contact 1:150066403-150068094_1:149980384-149983312 distance:85400;contact 1:150066403-150068094_1:149991012-149995965 distance:73760;contact 1:150066403-150068094_1:149990708-149991011 distance:76389;contact 1:150066403-150068094_1:149990216-149990707 distance:76787;contact 1:150066403-150068094_1:149987665-149990215 distance:78308;contact 1:150066403-150068094_1:149987058-149987664 distance:79887;contact 1:150066403-150068094_1:149986561-149987057 distance:80439;contact 1:150066403-150068094_1:149983494-149986560 distance:82221;contact 1:150066403-150068094_1:149983313-149983493 distance:83845
chr1:149986602-149986753	1	149986603	149986753	ENSG00000143368	protein_coding	ENST00000271628	149927803	58875.000000	contact 1:149926368-149929909_1:149987665-149990215 distance:60802
chr1:149986602-149986753	1	149986603	149986753	ENSG00000143401	protein_coding	ENST00000854337	150236161	249483.000000	contact 1:150225239-150249616_1:149987665-149990215 distance:248487;contact 1:150225239-150249616_1:149987058-149987664 distance:250066;contact 1:150225239-150249616_1:149983494-149986560 distance:252400;contact 1:150225239-150249616_1:149983313-149983493 distance:254024
chr1:149986602-149986753	1	149986603	149986753	ENSG00000159164	protein_coding	ENST00000369146	149917844	68834.000000	contact 1:149906482-149922553_1:149991012-149995965 distance:78971;contact 1:149906482-149922553_1:149987665-149990215 distance:74423;contact 1:149906482-149922553_1:149983494-149986560 distance:70510
chr1:149986602-149986753	1	149986603	149986753	ENSG00000184260	protein_coding	ENST00000331380	149886918	99760.000000	contact 1:149876816-149886884_1:149991012-149995965 distance:111638;contact 1:149876816-149886884_1:149990216-149990707 distance:108611;contact 1:149876816-149886884_1:149987665-149990215 distance:107090
chr1:149986602-149986753	1	149986603	149986753	ENSG00000184678	protein_coding	ENST00000369155	149886682	99996.000000	contact 1:149876816-149886884_1:149991012-149995965 distance:111638;contact 1:149876816-149886884_1:149990216-149990707 distance:108611;contact 1:149876816-149886884_1:149987665-149990215 distance:107090
chr1:149986602-149986753	1	149986603	149986753	ENSG00000203811	protein_coding	ENST00000369158	149841208	145470.000000	contact 1:149841405-149844035_1:149991012-149995965 distance:150768;contact 1:149841405-149844035_1:149987665-149990215 distance:146220;contact 1:149841405-149844035_1:149983494-149986560 distance:142307
chr1:149986602-149986753	1	149986603	149986753	ENSG00000203852	protein_coding	ENST00000403683	149852608	134070.000000	contact 1:149850154-149852403_1:149987665-149990215 distance:137662
chr1:149986602-149986753	1	149986603	149986753	ENSG00000264522	protein_coding	ENST00000581312	150010726	24048.000000	contact 1:150010033-150027956_1:149991012-149995965 distance:25506;contact 1:150010033-150027956_1:149990216-149990707 distance:28533;contact 1:150010033-150027956_1:149987665-149990215 distance:30054;contact 1:150010033-150027956_1:149987058-149987664 distance:31633;contact 1:150010033-150027956_1:149986561-149987057 distance:32185;contact 1:150010033-150027956_1:149983494-149986560 distance:33967;contact 1:150010033-150027956_1:149983313-149983493 distance:35591
chr1:149986602-149986753	1	149986603	149986753	ENSG00000288825	protein_coding	ENST00000369159	149842750	143928.000000	contact 1:149841405-149844035_1:149991012-149995965 distance:150768;contact 1:149841405-149844035_1:149987665-149990215 distance:146220;contact 1:149841405-149844035_1:149983494-149986560 distance:142307
chr1:149986602-149986753	1	149986603	149986753	ENSG00000288859	protein_coding	ENST00000850873	149851061	135617.000000	contact 1:149850154-149852403_1:149987665-149990215 distance:137662
chr1:149995873-149996024	1	149995874	149996024	ENSG00000014914	protein_coding	ENST00000853977	149937523	58426.000000	contact 1:149935838-149947477_1:149996942-150001585 distance:57606;contact 1:149935838-149947477_1:149995966-149996941 distance:54796;contact 1:149935838-149947477_1:149991012-149995965 distance:51831
chr1:149995873-149996024	1	149995874	149996024	ENSG00000023902	protein_coding	ENST00000369124	150149916	153967.000000	contact 1:150141541-150158270_1:149996942-150001585 distance:150642;contact 1:150141541-150158270_1:149995966-149996941 distance:153452;contact 1:150141541-150158270_1:149991012-149995965 distance:156417
chr1:149995873-149996024	1	149995874	149996024	ENSG00000136631	protein_coding	ENST00000698582	150067736	71787.000000	contact 1:150066403-150068094_1:149990708-149991011 distance:76389;contact 1:150066403-150068094_1:149996942-150001585 distance:67985;contact 1:150066403-150068094_1:149995966-149996941 distance:70795;contact 1:150066403-150068094_1:149991012-149995965 distance:73760
chr1:149995873-149996024	1	149995874	149996024	ENSG00000143368	protein_coding	ENST00000271628	149927803	68146.000000	contact 1:149926368-149929909_1:149996942-150001585 distance:71125;contact 1:149926368-149929909_1:149995966-149996941 distance:68315
chr1:149995873-149996024	1	149995874	149996024	ENSG00000143401	protein_coding	ENST00000854337	150236161	240212.000000	contact 1:150225239-150249616_1:149996942-150001585 distance:238164
chr1:149995873-149996024	1	149995874	149996024	ENSG00000159164	protein_coding	ENST00000369146	149917844	78105.000000	contact 1:149906482-149922553_1:149996942-150001585 distance:84746;contact 1:149906482-149922553_1:149991012-149995965 distance:78971
chr1:149995873-149996024	1	149995874	149996024	ENSG00000159208	protein_coding	ENST00000290363	150282554	286605.000000	contact 1:150280408-150295811_1:149996942-150001585 distance:288846
chr1:149995873-149996024	1	149995874	149996024	ENSG00000184260	protein_coding	ENST00000331380	149886918	109031.000000	contact 1:149876816-149886884_1:149996942-150001585 distance:117413;contact 1:149876816-149886884_1:149995966-149996941 distance:114603;contact 1:149876816-149886884_1:149991012-149995965 distance:111638
chr1:149995873-149996024	1	149995874	149996024	ENSG00000184678	protein_coding	ENST00000369155	149886682	109267.000000	contact 1:149876816-149886884_1:149996942-150001585 distance:117413;contact 1:149876816-149886884_1:149995966-149996941 distance:114603;contact 1:149876816-149886884_1:149991012-149995965 distance:111638
chr1:149995873-149996024	1	149995874	149996024	ENSG00000203811	protein_coding	ENST00000369158	149841208	154741.000000	contact 1:149841405-149844035_1:149996942-150001585 distance:156543;contact 1:149841405-149844035_1:149991012-149995965 distance:150768
chr1:149995873-149996024	1	149995874	149996024	ENSG00000203852	protein_coding	ENST00000403683	149852608	143341.000000	contact 1:149850154-149852403_1:149995966-149996941 distance:145175
chr1:149995873-149996024	1	149995874	149996024	ENSG00000264522	protein_coding	ENST00000581312	150010726	14777.000000	contact 1:150010033-150027956_1:149991012-149995965 distance:25506
chr1:149995873-149996024	1	149995874	149996024	ENSG00000266472	protein_coding	ENST00000581066	150293920	297971.000000	contact 1:150280408-150295811_1:149996942-150001585 distance:288846
chr1:149995873-149996024	1	149995874	149996024	ENSG00000288825	protein_coding	ENST00000369159	149842750	153199.000000	contact 1:149841405-149844035_1:149996942-150001585 distance:156543;contact 1:149841405-149844035_1:149991012-149995965 distance:150768
chr1:149995873-149996024	1	149995874	149996024	ENSG00000288859	protein_coding	ENST00000850873	149851061	144888.000000	contact 1:149850154-149852403_1:149995966-149996941 distance:145175
chr1:149996033-149996184	1	149996034	149996184	ENSG00000014914	protein_coding	ENST00000853977	149937523	58586.000000	contact 1:149935838-149947477_1:149991012-149995965 distance:51831;contact 1:149935838-149947477_1:149996942-150001585 distance:57606;contact 1:149935838-149947477_1:149995966-149996941 distance:54796
chr1:149996033-149996184	1	149996034	149996184	ENSG00000023902	protein_coding	ENST00000369124	150149916	153807.000000	contact 1:150141541-150158270_1:149991012-149995965 distance:156417;contact 1:150141541-150158270_1:149996942-150001585 distance:150642;contact 1:150141541-150158270_1:149995966-149996941 distance:153452
chr1:149996033-149996184	1	149996034	149996184	ENSG00000136631	protein_coding	ENST00000698582	150067736	71627.000000	contact 1:150066403-150068094_1:149991012-149995965 distance:73760;contact 1:150066403-150068094_1:149996942-150001585 distance:67985;contact 1:150066403-150068094_1:149995966-149996941 distance:70795
chr1:149996033-149996184	1	149996034	149996184	ENSG00000143368	protein_coding	ENST00000271628	149927803	68306.000000	contact 1:149926368-149929909_1:149996942-150001585 distance:71125;contact 1:149926368-149929909_1:149995966-149996941 distance:68315
chr1:149996033-149996184	1	149996034	149996184	ENSG00000143401	protein_coding	ENST00000854337	150236161	240052.000000	contact 1:150225239-150249616_1:149996942-150001585 distance:238164
chr1:149996033-149996184	1	149996034	149996184	ENSG00000159164	protein_coding	ENST00000369146	149917844	78265.000000	contact 1:149906482-149922553_1:149991012-149995965 distance:78971;contact 1:149906482-149922553_1:149996942-150001585 distance:84746
chr1:149996033-149996184	1	149996034	149996184	ENSG00000159208	protein_coding	ENST00000290363	150282554	286445.000000	contact 1:150280408-150295811_1:149996942-150001585 distance:288846
chr1:149996033-149996184	1	149996034	149996184	ENSG00000184260	protein_coding	ENST00000331380	149886918	109191.000000	contact 1:149876816-149886884_1:149991012-149995965 distance:111638;contact 1:149876816-149886884_1:149996942-150001585 distance:117413;contact 1:149876816-149886884_1:149995966-149996941 distance:114603
chr1:149996033-149996184	1	149996034	149996184	ENSG00000184678	protein_coding	ENST00000369155	149886682	109427.000000	contact 1:149876816-149886884_1:149991012-149995965 distance:111638;contact 1:149876816-149886884_1:149996942-150001585 distance:117413;contact 1:149876816-149886884_1:149995966-149996941 distance:114603
chr1:149996033-149996184	1	149996034	149996184	ENSG00000203811	protein_coding	ENST00000369158	149841208	154901.000000	contact 1:149841405-149844035_1:149991012-149995965 distance:150768;contact 1:149841405-149844035_1:149996942-150001585 distance:156543
chr1:149996033-149996184	1	149996034	149996184	ENSG00000203852	protein_coding	ENST00000403683	149852608	143501.000000	contact 1:149850154-149852403_1:149995966-149996941 distance:145175
chr1:149996033-149996184	1	149996034	149996184	ENSG00000264522	protein_coding	ENST00000581312	150010726	14617.000000	contact 1:150010033-150027956_1:149991012-149995965 distance:25506
chr1:149996033-149996184	1	149996034	149996184	ENSG00000266472	protein_coding	ENST00000581066	150293920	297811.000000	contact 1:150280408-150295811_1:149996942-150001585 distance:288846
chr1:149996033-149996184	1	149996034	149996184	ENSG00000288825	protein_coding	ENST00000369159	149842750	153359.000000	contact 1:149841405-149844035_1:149991012-149995965 distance:150768;contact 1:149841405-149844035_1:149996942-150001585 distance:156543
chr1:149996033-149996184	1	149996034	149996184	ENSG00000288859	protein_coding	ENST00000850873	149851061	145048.000000	contact 1:149850154-149852403_1:149995966-149996941 distance:145175
chr1:149997692-149997843	1	149997693	149997843	ENSG00000014914	protein_coding	ENST00000853977	149937523	60245.000000	contact 1:149935838-149947477_1:149991012-149995965 distance:51831;contact 1:149935838-149947477_1:150001586-150003383 distance:60827;contact 1:149935838-149947477_1:149996942-150001585 distance:57606;contact 1:149935838-149947477_1:149995966-149996941 distance:54796
chr1:149997692-149997843	1	149997693	149997843	ENSG00000023902	protein_coding	ENST00000369124	150149916	152148.000000	contact 1:150141541-150158270_1:149991012-149995965 distance:156417;contact 1:150141541-150158270_1:150001586-150003383 distance:147421;contact 1:150141541-150158270_1:149996942-150001585 distance:150642;contact 1:150141541-150158270_1:149995966-149996941 distance:153452
chr1:149997692-149997843	1	149997693	149997843	ENSG00000136631	protein_coding	ENST00000698582	150067736	69968.000000	contact 1:150066403-150068094_1:149991012-149995965 distance:73760;contact 1:150066403-150068094_1:150001586-150003383 distance:64764;contact 1:150066403-150068094_1:149996942-150001585 distance:67985;contact 1:150066403-150068094_1:149995966-149996941 distance:70795
chr1:149997692-149997843	1	149997693	149997843	ENSG00000143368	protein_coding	ENST00000271628	149927803	69965.000000	contact 1:149926368-149929909_1:149996942-150001585 distance:71125;contact 1:149926368-149929909_1:149995966-149996941 distance:68315
chr1:149997692-149997843	1	149997693	149997843	ENSG00000143401	protein_coding	ENST00000854337	150236161	238393.000000	contact 1:150225239-150249616_1:149996942-150001585 distance:238164
chr1:149997692-149997843	1	149997693	149997843	ENSG00000159164	protein_coding	ENST00000369146	149917844	79924.000000	contact 1:149906482-149922553_1:149991012-149995965 distance:78971;contact 1:149906482-149922553_1:149996942-150001585 distance:84746
chr1:149997692-149997843	1	149997693	149997843	ENSG00000159208	protein_coding	ENST00000290363	150282554	284786.000000	contact 1:150280408-150295811_1:149996942-150001585 distance:288846
chr1:149997692-149997843	1	149997693	149997843	ENSG00000184260	protein_coding	ENST00000331380	149886918	110850.000000	contact 1:149876816-149886884_1:149991012-149995965 distance:111638;contact 1:149876816-149886884_1:149996942-150001585 distance:117413;contact 1:149876816-149886884_1:149995966-149996941 distance:114603
chr1:149997692-149997843	1	149997693	149997843	ENSG00000184678	protein_coding	ENST00000369155	149886682	111086.000000	contact 1:149876816-149886884_1:149991012-149995965 distance:111638;contact 1:149876816-149886884_1:149996942-150001585 distance:117413;contact 1:149876816-149886884_1:149995966-149996941 distance:114603
chr1:149997692-149997843	1	149997693	149997843	ENSG00000203811	protein_coding	ENST00000369158	149841208	156560.000000	contact 1:149841405-149844035_1:149991012-149995965 distance:150768;contact 1:149841405-149844035_1:149996942-150001585 distance:156543
chr1:149997692-149997843	1	149997693	149997843	ENSG00000203852	protein_coding	ENST00000403683	149852608	145160.000000	contact 1:149850154-149852403_1:149995966-149996941 distance:145175
chr1:149997692-149997843	1	149997693	149997843	ENSG00000264522	protein_coding	ENST00000581312	150010726	12958.000000	contact 1:150010033-150027956_1:149991012-149995965 distance:25506
chr1:149997692-149997843	1	149997693	149997843	ENSG00000266472	protein_coding	ENST00000581066	150293920	296152.000000	contact 1:150280408-150295811_1:149996942-150001585 distance:288846
chr1:149997692-149997843	1	149997693	149997843	ENSG00000288825	protein_coding	ENST00000369159	149842750	155018.000000	contact 1:149841405-149844035_1:149991012-149995965 distance:150768;contact 1:149841405-149844035_1:149996942-150001585 distance:156543
chr1:149997692-149997843	1	149997693	149997843	ENSG00000288859	protein_coding	ENST00000850873	149851061	146707.000000	contact 1:149850154-149852403_1:149995966-149996941 distance:145175
chr1:150001572-150001723	1	150001573	150001723	ENSG00000014914	protein_coding	ENST00000853977	149937523	64125.000000	contact 1:149935838-149947477_1:149995966-149996941 distance:54796;contact 1:149935838-149947477_1:150006093-150008428 distance:65603;contact 1:149935838-149947477_1:150003975-150006092 distance:63376;contact 1:149935838-149947477_1:150003384-150003974 distance:62022;contact 1:149935838-149947477_1:150001586-150003383 distance:60827;contact 1:149935838-149947477_1:149996942-150001585 distance:57606
chr1:150001572-150001723	1	150001573	150001723	ENSG00000023902	protein_coding	ENST00000369124	150149916	148268.000000	contact 1:150141541-150158270_1:149995966-149996941 distance:153452;contact 1:150141541-150158270_1:150006093-150008428 distance:142645;contact 1:150141541-150158270_1:150003975-150006092 distance:144872;contact 1:150141541-150158270_1:150003384-150003974 distance:146226;contact 1:150141541-150158270_1:150001586-150003383 distance:147421;contact 1:150141541-150158270_1:149996942-150001585 distance:150642
chr1:150001572-150001723	1	150001573	150001723	ENSG00000136631	protein_coding	ENST00000698582	150067736	66088.000000	contact 1:150066403-150068094_1:149995966-149996941 distance:70795;contact 1:150066403-150068094_1:150006093-150008428 distance:59988;contact 1:150066403-150068094_1:150003975-150006092 distance:62215;contact 1:150066403-150068094_1:150003384-150003974 distance:63569;contact 1:150066403-150068094_1:150001586-150003383 distance:64764;contact 1:150066403-150068094_1:149996942-150001585 distance:67985
chr1:150001572-150001723	1	150001573	150001723	ENSG00000143368	protein_coding	ENST00000271628	149927803	73845.000000	contact 1:149926368-149929909_1:149995966-149996941 distance:68315;contact 1:149926368-149929909_1:150006093-150008428 distance:79122;contact 1:149926368-149929909_1:150003975-150006092 distance:76895;contact 1:149926368-149929909_1:150003384-150003974 distance:75541;contact 1:149926368-149929909_1:149996942-150001585 distance:71125
chr1:150001572-150001723	1	150001573	150001723	ENSG00000143401	protein_coding	ENST00000854337	150236161	234513.000000	contact 1:150225239-150249616_1:149996942-150001585 distance:238164
chr1:150001572-150001723	1	150001573	150001723	ENSG00000159164	protein_coding	ENST00000369146	149917844	83804.000000	contact 1:149906482-149922553_1:150003975-150006092 distance:90516;contact 1:149906482-149922553_1:149996942-150001585 distance:84746
chr1:150001572-150001723	1	150001573	150001723	ENSG00000159208	protein_coding	ENST00000290363	150282554	280906.000000	contact 1:150280408-150295811_1:149996942-150001585 distance:288846
chr1:150001572-150001723	1	150001573	150001723	ENSG00000184260	protein_coding	ENST00000331380	149886918	114730.000000	contact 1:149876816-149886884_1:149995966-149996941 distance:114603;contact 1:149876816-149886884_1:150006093-150008428 distance:125410;contact 1:149876816-149886884_1:150003975-150006092 distance:123183;contact 1:149876816-149886884_1:150003384-150003974 distance:121829;contact 1:149876816-149886884_1:149996942-150001585 distance:117413
chr1:150001572-150001723	1	150001573	150001723	ENSG00000184678	protein_coding	ENST00000369155	149886682	114966.000000	contact 1:149876816-149886884_1:149995966-149996941 distance:114603;contact 1:149876816-149886884_1:150006093-150008428 distance:125410;contact 1:149876816-149886884_1:150003975-150006092 distance:123183;contact 1:149876816-149886884_1:150003384-150003974 distance:121829;contact 1:149876816-149886884_1:149996942-150001585 distance:117413
chr1:150001572-150001723	1	150001573	150001723	ENSG00000203811	protein_coding	ENST00000369158	149841208	160440.000000	contact 1:149841405-149844035_1:150006093-150008428 distance:164540;contact 1:149841405-149844035_1:150003975-150006092 distance:162313;contact 1:149841405-149844035_1:150003384-150003974 distance:160959;contact 1:149841405-149844035_1:149996942-150001585 distance:156543
chr1:150001572-150001723	1	150001573	150001723	ENSG00000203852	protein_coding	ENST00000403683	149852608	149040.000000	contact 1:149850154-149852403_1:149995966-149996941 distance:145175;contact 1:149850154-149852403_1:150003975-150006092 distance:153755;contact 1:149850154-149852403_1:150003384-150003974 distance:152401
chr1:150001572-150001723	1	150001573	150001723	ENSG00000266472	protein_coding	ENST00000581066	150293920	292272.000000	contact 1:150280408-150295811_1:149996942-150001585 distance:288846
chr1:150001572-150001723	1	150001573	150001723	ENSG00000288825	protein_coding	ENST00000369159	149842750	158898.000000	contact 1:149841405-149844035_1:150006093-150008428 distance:164540;contact 1:149841405-149844035_1:150003975-150006092 distance:162313;contact 1:149841405-149844035_1:150003384-150003974 distance:160959;contact 1:149841405-149844035_1:149996942-150001585 distance:156543
chr1:150001572-150001723	1	150001573	150001723	ENSG00000288859	protein_coding	ENST00000850873	149851061	150587.000000	contact 1:149850154-149852403_1:149995966-149996941 distance:145175;contact 1:149850154-149852403_1:150003975-150006092 distance:153755;contact 1:149850154-149852403_1:150003384-150003974 distance:152401
chr1:150007010-150007161	1	150007011	150007161	ENSG00000014914	protein_coding	ENST00000853977	149937523	69563.000000	contact 1:149935838-149947477_1:150001586-150003383 distance:60827;contact 1:149935838-149947477_1:150008429-150010032 distance:67573;contact 1:149935838-149947477_1:150006093-150008428 distance:65603;contact 1:149935838-149947477_1:150003975-150006092 distance:63376;contact 1:149935838-149947477_1:150003384-150003974 distance:62022
chr1:150007010-150007161	1	150007011	150007161	ENSG00000023902	protein_coding	ENST00000369124	150149916	142830.000000	contact 1:150141541-150158270_1:150001586-150003383 distance:147421;contact 1:150141541-150158270_1:150008429-150010032 distance:140675;contact 1:150141541-150158270_1:150006093-150008428 distance:142645;contact 1:150141541-150158270_1:150003975-150006092 distance:144872;contact 1:150141541-150158270_1:150003384-150003974 distance:146226
chr1:150007010-150007161	1	150007011	150007161	ENSG00000136631	protein_coding	ENST00000698582	150067736	60650.000000	contact 1:150066403-150068094_1:150001586-150003383 distance:64764;contact 1:150066403-150068094_1:150008429-150010032 distance:58018;contact 1:150066403-150068094_1:150006093-150008428 distance:59988;contact 1:150066403-150068094_1:150003975-150006092 distance:62215;contact 1:150066403-150068094_1:150003384-150003974 distance:63569
chr1:150007010-150007161	1	150007011	150007161	ENSG00000143368	protein_coding	ENST00000271628	149927803	79283.000000	contact 1:149926368-149929909_1:150008429-150010032 distance:81092;contact 1:149926368-149929909_1:150006093-150008428 distance:79122;contact 1:149926368-149929909_1:150003975-150006092 distance:76895;contact 1:149926368-149929909_1:150003384-150003974 distance:75541
chr1:150007010-150007161	1	150007011	150007161	ENSG00000159164	protein_coding	ENST00000369146	149917844	89242.000000	contact 1:149906482-149922553_1:150003975-150006092 distance:90516
chr1:150007010-150007161	1	150007011	150007161	ENSG00000184260	protein_coding	ENST00000331380	149886918	120168.000000	contact 1:149876816-149886884_1:150008429-150010032 distance:127380;contact 1:149876816-149886884_1:150006093-150008428 distance:125410;contact 1:149876816-149886884_1:150003975-150006092 distance:123183;contact 1:149876816-149886884_1:150003384-150003974 distance:121829
chr1:150007010-150007161	1	150007011	150007161	ENSG00000184678	protein_coding	ENST00000369155	149886682	120404.000000	contact 1:149876816-149886884_1:150008429-150010032 distance:127380;contact 1:149876816-149886884_1:150006093-150008428 distance:125410;contact 1:149876816-149886884_1:150003975-150006092 distance:123183;contact 1:149876816-149886884_1:150003384-150003974 distance:121829
chr1:150007010-150007161	1	150007011	150007161	ENSG00000203811	protein_coding	ENST00000369158	149841208	165878.000000	contact 1:149841405-149844035_1:150008429-150010032 distance:166510;contact 1:149841405-149844035_1:150006093-150008428 distance:164540;contact 1:149841405-149844035_1:150003975-150006092 distance:162313;contact 1:149841405-149844035_1:150003384-150003974 distance:160959
chr1:150007010-150007161	1	150007011	150007161	ENSG00000203852	protein_coding	ENST00000403683	149852608	154478.000000	contact 1:149850154-149852403_1:150008429-150010032 distance:157952;contact 1:149850154-149852403_1:150003975-150006092 distance:153755;contact 1:149850154-149852403_1:150003384-150003974 distance:152401
chr1:150007010-150007161	1	150007011	150007161	ENSG00000288825	protein_coding	ENST00000369159	149842750	164336.000000	contact 1:149841405-149844035_1:150008429-150010032 distance:166510;contact 1:149841405-149844035_1:150006093-150008428 distance:164540;contact 1:149841405-149844035_1:150003975-150006092 distance:162313;contact 1:149841405-149844035_1:150003384-150003974 distance:160959
chr1:150007010-150007161	1	150007011	150007161	ENSG00000288859	protein_coding	ENST00000850873	149851061	156025.000000	contact 1:149850154-149852403_1:150008429-150010032 distance:157952;contact 1:149850154-149852403_1:150003975-150006092 distance:153755;contact 1:149850154-149852403_1:150003384-150003974 distance:152401
chr1:150007190-150007341	1	150007191	150007341	ENSG00000014914	protein_coding	ENST00000853977	149937523	69743.000000	contact 1:149935838-149947477_1:150001586-150003383 distance:60827;contact 1:149935838-149947477_1:150008429-150010032 distance:67573;contact 1:149935838-149947477_1:150006093-150008428 distance:65603;contact 1:149935838-149947477_1:150003975-150006092 distance:63376;contact 1:149935838-149947477_1:150003384-150003974 distance:62022
chr1:150007190-150007341	1	150007191	150007341	ENSG00000023902	protein_coding	ENST00000369124	150149916	142650.000000	contact 1:150141541-150158270_1:150001586-150003383 distance:147421;contact 1:150141541-150158270_1:150008429-150010032 distance:140675;contact 1:150141541-150158270_1:150006093-150008428 distance:142645;contact 1:150141541-150158270_1:150003975-150006092 distance:144872;contact 1:150141541-150158270_1:150003384-150003974 distance:146226
chr1:150007190-150007341	1	150007191	150007341	ENSG00000136631	protein_coding	ENST00000698582	150067736	60470.000000	contact 1:150066403-150068094_1:150001586-150003383 distance:64764;contact 1:150066403-150068094_1:150008429-150010032 distance:58018;contact 1:150066403-150068094_1:150006093-150008428 distance:59988;contact 1:150066403-150068094_1:150003975-150006092 distance:62215;contact 1:150066403-150068094_1:150003384-150003974 distance:63569
chr1:150007190-150007341	1	150007191	150007341	ENSG00000143368	protein_coding	ENST00000271628	149927803	79463.000000	contact 1:149926368-149929909_1:150008429-150010032 distance:81092;contact 1:149926368-149929909_1:150006093-150008428 distance:79122;contact 1:149926368-149929909_1:150003975-150006092 distance:76895;contact 1:149926368-149929909_1:150003384-150003974 distance:75541
chr1:150007190-150007341	1	150007191	150007341	ENSG00000159164	protein_coding	ENST00000369146	149917844	89422.000000	contact 1:149906482-149922553_1:150003975-150006092 distance:90516
chr1:150007190-150007341	1	150007191	150007341	ENSG00000184260	protein_coding	ENST00000331380	149886918	120348.000000	contact 1:149876816-149886884_1:150008429-150010032 distance:127380;contact 1:149876816-149886884_1:150006093-150008428 distance:125410;contact 1:149876816-149886884_1:150003975-150006092 distance:123183;contact 1:149876816-149886884_1:150003384-150003974 distance:121829
chr1:150007190-150007341	1	150007191	150007341	ENSG00000184678	protein_coding	ENST00000369155	149886682	120584.000000	contact 1:149876816-149886884_1:150008429-150010032 distance:127380;contact 1:149876816-149886884_1:150006093-150008428 distance:125410;contact 1:149876816-149886884_1:150003975-150006092 distance:123183;contact 1:149876816-149886884_1:150003384-150003974 distance:121829
chr1:150007190-150007341	1	150007191	150007341	ENSG00000203811	protein_coding	ENST00000369158	149841208	166058.000000	contact 1:149841405-149844035_1:150008429-150010032 distance:166510;contact 1:149841405-149844035_1:150006093-150008428 distance:164540;contact 1:149841405-149844035_1:150003975-150006092 distance:162313;contact 1:149841405-149844035_1:150003384-150003974 distance:160959
chr1:150007190-150007341	1	150007191	150007341	ENSG00000203852	protein_coding	ENST00000403683	149852608	154658.000000	contact 1:149850154-149852403_1:150008429-150010032 distance:157952;contact 1:149850154-149852403_1:150003975-150006092 distance:153755;contact 1:149850154-149852403_1:150003384-150003974 distance:152401
chr1:150007190-150007341	1	150007191	150007341	ENSG00000288825	protein_coding	ENST00000369159	149842750	164516.000000	contact 1:149841405-149844035_1:150008429-150010032 distance:166510;contact 1:149841405-149844035_1:150006093-150008428 distance:164540;contact 1:149841405-149844035_1:150003975-150006092 distance:162313;contact 1:149841405-149844035_1:150003384-150003974 distance:160959
chr1:150007190-150007341	1	150007191	150007341	ENSG00000288859	protein_coding	ENST00000850873	149851061	156205.000000	contact 1:149850154-149852403_1:150008429-150010032 distance:157952;contact 1:149850154-149852403_1:150003975-150006092 distance:153755;contact 1:149850154-149852403_1:150003384-150003974 distance:152401
chr1:150009050-150009201	1	150009051	150009201	ENSG00000014914	protein_coding	ENST00000853977	149937523	71603.000000	contact 1:149935838-149947477_1:150003975-150006092 distance:63376;contact 1:149935838-149947477_1:150008429-150010032 distance:67573;contact 1:149935838-149947477_1:150006093-150008428 distance:65603
chr1:150009050-150009201	1	150009051	150009201	ENSG00000023902	protein_coding	ENST00000369124	150149916	140790.000000	contact 1:150141541-150158270_1:150003975-150006092 distance:144872;contact 1:150141541-150158270_1:150008429-150010032 distance:140675;contact 1:150141541-150158270_1:150006093-150008428 distance:142645
chr1:150009050-150009201	1	150009051	150009201	ENSG00000136631	protein_coding	ENST00000698582	150067736	58610.000000	contact 1:150066403-150068094_1:150003975-150006092 distance:62215;contact 1:150066403-150068094_1:150008429-150010032 distance:58018;contact 1:150066403-150068094_1:150006093-150008428 distance:59988
chr1:150009050-150009201	1	150009051	150009201	ENSG00000143368	protein_coding	ENST00000271628	149927803	81323.000000	contact 1:149926368-149929909_1:150003975-150006092 distance:76895;contact 1:149926368-149929909_1:150008429-150010032 distance:81092;contact 1:149926368-149929909_1:150006093-150008428 distance:79122
chr1:150009050-150009201	1	150009051	150009201	ENSG00000159164	protein_coding	ENST00000369146	149917844	91282.000000	contact 1:149906482-149922553_1:150003975-150006092 distance:90516
chr1:150009050-150009201	1	150009051	150009201	ENSG00000184260	protein_coding	ENST00000331380	149886918	122208.000000	contact 1:149876816-149886884_1:150003975-150006092 distance:123183;contact 1:149876816-149886884_1:150008429-150010032 distance:127380;contact 1:149876816-149886884_1:150006093-150008428 distance:125410
chr1:150009050-150009201	1	150009051	150009201	ENSG00000184678	protein_coding	ENST00000369155	149886682	122444.000000	contact 1:149876816-149886884_1:150003975-150006092 distance:123183;contact 1:149876816-149886884_1:150008429-150010032 distance:127380;contact 1:149876816-149886884_1:150006093-150008428 distance:125410
chr1:150009050-150009201	1	150009051	150009201	ENSG00000203811	protein_coding	ENST00000369158	149841208	167918.000000	contact 1:149841405-149844035_1:150003975-150006092 distance:162313;contact 1:149841405-149844035_1:150008429-150010032 distance:166510;contact 1:149841405-149844035_1:150006093-150008428 distance:164540
chr1:150009050-150009201	1	150009051	150009201	ENSG00000203852	protein_coding	ENST00000403683	149852608	156518.000000	contact 1:149850154-149852403_1:150003975-150006092 distance:153755;contact 1:149850154-149852403_1:150008429-150010032 distance:157952
chr1:150009050-150009201	1	150009051	150009201	ENSG00000288825	protein_coding	ENST00000369159	149842750	166376.000000	contact 1:149841405-149844035_1:150003975-150006092 distance:162313;contact 1:149841405-149844035_1:150008429-150010032 distance:166510;contact 1:149841405-149844035_1:150006093-150008428 distance:164540
chr1:150009050-150009201	1	150009051	150009201	ENSG00000288859	protein_coding	ENST00000850873	149851061	158065.000000	contact 1:149850154-149852403_1:150003975-150006092 distance:153755;contact 1:149850154-149852403_1:150008429-150010032 distance:157952
chr1:150009895-150010046	1	150009896	150010046	ENSG00000014914	protein_coding	ENST00000853977	149937523	72448.000000	contact 1:149935838-149947477_1:150003975-150006092 distance:63376;contact 1:149935838-149947477_1:150008429-150010032 distance:67573;contact 1:149935838-149947477_1:150006093-150008428 distance:65603
chr1:150009895-150010046	1	150009896	150010046	ENSG00000023902	protein_coding	ENST00000369124	150149916	139945.000000	contact 1:150141541-150158270_1:150003975-150006092 distance:144872;contact 1:150141541-150158270_1:150008429-150010032 distance:140675;contact 1:150141541-150158270_1:150006093-150008428 distance:142645
chr1:150009895-150010046	1	150009896	150010046	ENSG00000136631	protein_coding	ENST00000698582	150067736	57765.000000	contact 1:150066403-150068094_1:150003975-150006092 distance:62215;contact 1:150066403-150068094_1:150008429-150010032 distance:58018;contact 1:150066403-150068094_1:150006093-150008428 distance:59988
chr1:150009895-150010046	1	150009896	150010046	ENSG00000143368	protein_coding	ENST00000271628	149927803	82168.000000	contact 1:149926368-149929909_1:150003975-150006092 distance:76895;contact 1:149926368-149929909_1:150008429-150010032 distance:81092;contact 1:149926368-149929909_1:150006093-150008428 distance:79122
chr1:150009895-150010046	1	150009896	150010046	ENSG00000159164	protein_coding	ENST00000369146	149917844	92127.000000	contact 1:149906482-149922553_1:150003975-150006092 distance:90516
chr1:150009895-150010046	1	150009896	150010046	ENSG00000184260	protein_coding	ENST00000331380	149886918	123053.000000	contact 1:149876816-149886884_1:150003975-150006092 distance:123183;contact 1:149876816-149886884_1:150008429-150010032 distance:127380;contact 1:149876816-149886884_1:150006093-150008428 distance:125410
chr1:150009895-150010046	1	150009896	150010046	ENSG00000184678	protein_coding	ENST00000369155	149886682	123289.000000	contact 1:149876816-149886884_1:150003975-150006092 distance:123183;contact 1:149876816-149886884_1:150008429-150010032 distance:127380;contact 1:149876816-149886884_1:150006093-150008428 distance:125410
chr1:150009895-150010046	1	150009896	150010046	ENSG00000203811	protein_coding	ENST00000369158	149841208	168763.000000	contact 1:149841405-149844035_1:150003975-150006092 distance:162313;contact 1:149841405-149844035_1:150008429-150010032 distance:166510;contact 1:149841405-149844035_1:150006093-150008428 distance:164540
chr1:150009895-150010046	1	150009896	150010046	ENSG00000203852	protein_coding	ENST00000403683	149852608	157363.000000	contact 1:149850154-149852403_1:150003975-150006092 distance:153755;contact 1:149850154-149852403_1:150008429-150010032 distance:157952
chr1:150009895-150010046	1	150009896	150010046	ENSG00000288825	protein_coding	ENST00000369159	149842750	167221.000000	contact 1:149841405-149844035_1:150003975-150006092 distance:162313;contact 1:149841405-149844035_1:150008429-150010032 distance:166510;contact 1:149841405-149844035_1:150006093-150008428 distance:164540
chr1:150009895-150010046	1	150009896	150010046	ENSG00000288859	protein_coding	ENST00000850873	149851061	158910.000000	contact 1:149850154-149852403_1:150003975-150006092 distance:153755;contact 1:149850154-149852403_1:150008429-150010032 distance:157952
chr1:150010150-150010301	1	150010151	150010301	ENSG00000014914	protein_coding	ENST00000853977	149937523	72703.000000	contact 1:149935838-149947477_1:150003975-150006092 distance:63376;contact 1:149935838-149947477_1:150008429-150010032 distance:67573;contact 1:149935838-149947477_1:150006093-150008428 distance:65603
chr1:150010150-150010301	1	150010151	150010301	ENSG00000023902	protein_coding	ENST00000369124	150149916	139690.000000	contact 1:150141541-150158270_1:150003975-150006092 distance:144872;contact 1:150141541-150158270_1:150008429-150010032 distance:140675;contact 1:150141541-150158270_1:150006093-150008428 distance:142645
chr1:150010150-150010301	1	150010151	150010301	ENSG00000136631	protein_coding	ENST00000698582	150067736	57510.000000	contact 1:150066403-150068094_1:150003975-150006092 distance:62215;contact 1:150066403-150068094_1:150008429-150010032 distance:58018;contact 1:150066403-150068094_1:150006093-150008428 distance:59988
chr1:150010150-150010301	1	150010151	150010301	ENSG00000143368	protein_coding	ENST00000271628	149927803	82423.000000	contact 1:149926368-149929909_1:150003975-150006092 distance:76895;contact 1:149926368-149929909_1:150008429-150010032 distance:81092;contact 1:149926368-149929909_1:150006093-150008428 distance:79122
chr1:150010150-150010301	1	150010151	150010301	ENSG00000159164	protein_coding	ENST00000369146	149917844	92382.000000	contact 1:149906482-149922553_1:150003975-150006092 distance:90516
chr1:150010150-150010301	1	150010151	150010301	ENSG00000184260	protein_coding	ENST00000331380	149886918	123308.000000	contact 1:149876816-149886884_1:150003975-150006092 distance:123183;contact 1:149876816-149886884_1:150008429-150010032 distance:127380;contact 1:149876816-149886884_1:150006093-150008428 distance:125410
chr1:150010150-150010301	1	150010151	150010301	ENSG00000184678	protein_coding	ENST00000369155	149886682	123544.000000	contact 1:149876816-149886884_1:150003975-150006092 distance:123183;contact 1:149876816-149886884_1:150008429-150010032 distance:127380;contact 1:149876816-149886884_1:150006093-150008428 distance:125410
chr1:150010150-150010301	1	150010151	150010301	ENSG00000203811	protein_coding	ENST00000369158	149841208	169018.000000	contact 1:149841405-149844035_1:150003975-150006092 distance:162313;contact 1:149841405-149844035_1:150008429-150010032 distance:166510;contact 1:149841405-149844035_1:150006093-150008428 distance:164540
chr1:150010150-150010301	1	150010151	150010301	ENSG00000203852	protein_coding	ENST00000403683	149852608	157618.000000	contact 1:149850154-149852403_1:150003975-150006092 distance:153755;contact 1:149850154-149852403_1:150008429-150010032 distance:157952
chr1:150010150-150010301	1	150010151	150010301	ENSG00000288825	protein_coding	ENST00000369159	149842750	167476.000000	contact 1:149841405-149844035_1:150003975-150006092 distance:162313;contact 1:149841405-149844035_1:150008429-150010032 distance:166510;contact 1:149841405-149844035_1:150006093-150008428 distance:164540
chr1:150010150-150010301	1	150010151	150010301	ENSG00000288859	protein_coding	ENST00000850873	149851061	159165.000000	contact 1:149850154-149852403_1:150003975-150006092 distance:153755;contact 1:149850154-149852403_1:150008429-150010032 distance:157952
chr1:150010415-150010566	1	150010416	150010566	ENSG00000014914	protein_coding	ENST00000853977	149937523	72968.000000	contact 1:149935838-149947477_1:150003975-150006092 distance:63376;contact 1:149935838-149947477_1:150008429-150010032 distance:67573;contact 1:149935838-149947477_1:150006093-150008428 distance:65603
chr1:150010415-150010566	1	150010416	150010566	ENSG00000023902	protein_coding	ENST00000369124	150149916	139425.000000	contact 1:150141541-150158270_1:150003975-150006092 distance:144872;contact 1:150141541-150158270_1:150008429-150010032 distance:140675;contact 1:150141541-150158270_1:150006093-150008428 distance:142645
chr1:150010415-150010566	1	150010416	150010566	ENSG00000136631	protein_coding	ENST00000698582	150067736	57245.000000	contact 1:150066403-150068094_1:150003975-150006092 distance:62215;contact 1:150066403-150068094_1:150008429-150010032 distance:58018;contact 1:150066403-150068094_1:150006093-150008428 distance:59988
chr1:150010415-150010566	1	150010416	150010566	ENSG00000143368	protein_coding	ENST00000271628	149927803	82688.000000	contact 1:149926368-149929909_1:150003975-150006092 distance:76895;contact 1:149926368-149929909_1:150008429-150010032 distance:81092;contact 1:149926368-149929909_1:150006093-150008428 distance:79122
chr1:150010415-150010566	1	150010416	150010566	ENSG00000159164	protein_coding	ENST00000369146	149917844	92647.000000	contact 1:149906482-149922553_1:150003975-150006092 distance:90516
chr1:150010415-150010566	1	150010416	150010566	ENSG00000184260	protein_coding	ENST00000331380	149886918	123573.000000	contact 1:149876816-149886884_1:150003975-150006092 distance:123183;contact 1:149876816-149886884_1:150008429-150010032 distance:127380;contact 1:149876816-149886884_1:150006093-150008428 distance:125410
chr1:150010415-150010566	1	150010416	150010566	ENSG00000184678	protein_coding	ENST00000369155	149886682	123809.000000	contact 1:149876816-149886884_1:150003975-150006092 distance:123183;contact 1:149876816-149886884_1:150008429-150010032 distance:127380;contact 1:149876816-149886884_1:150006093-150008428 distance:125410
chr1:150010415-150010566	1	150010416	150010566	ENSG00000203811	protein_coding	ENST00000369158	149841208	169283.000000	contact 1:149841405-149844035_1:150003975-150006092 distance:162313;contact 1:149841405-149844035_1:150008429-150010032 distance:166510;contact 1:149841405-149844035_1:150006093-150008428 distance:164540
chr1:150010415-150010566	1	150010416	150010566	ENSG00000203852	protein_coding	ENST00000403683	149852608	157883.000000	contact 1:149850154-149852403_1:150003975-150006092 distance:153755;contact 1:149850154-149852403_1:150008429-150010032 distance:157952
chr1:150010415-150010566	1	150010416	150010566	ENSG00000288825	protein_coding	ENST00000369159	149842750	167741.000000	contact 1:149841405-149844035_1:150003975-150006092 distance:162313;contact 1:149841405-149844035_1:150008429-150010032 distance:166510;contact 1:149841405-149844035_1:150006093-150008428 distance:164540
chr1:150010415-150010566	1	150010416	150010566	ENSG00000288859	protein_coding	ENST00000850873	149851061	159430.000000	contact 1:149850154-149852403_1:150003975-150006092 distance:153755;contact 1:149850154-149852403_1:150008429-150010032 distance:157952
chr1:150012730-150012881	1	150012731	150012881	ENSG00000014914	protein_coding	ENST00000853977	149937523	75283.000000	contact 1:149935838-149947477_1:150006093-150008428 distance:65603;contact 1:149935838-149947477_1:150008429-150010032 distance:67573
chr1:150012730-150012881	1	150012731	150012881	ENSG00000023902	protein_coding	ENST00000369124	150149916	137110.000000	contact 1:150141541-150158270_1:150006093-150008428 distance:142645;contact 1:150141541-150158270_1:150008429-150010032 distance:140675
chr1:150012730-150012881	1	150012731	150012881	ENSG00000136631	protein_coding	ENST00000698582	150067736	54930.000000	contact 1:150066403-150068094_1:150006093-150008428 distance:59988;contact 1:150066403-150068094_1:150008429-150010032 distance:58018
chr1:150012730-150012881	1	150012731	150012881	ENSG00000143368	protein_coding	ENST00000271628	149927803	85003.000000	contact 1:149926368-149929909_1:150006093-150008428 distance:79122;contact 1:149926368-149929909_1:150008429-150010032 distance:81092
chr1:150012730-150012881	1	150012731	150012881	ENSG00000184260	protein_coding	ENST00000331380	149886918	125888.000000	contact 1:149876816-149886884_1:150006093-150008428 distance:125410;contact 1:149876816-149886884_1:150008429-150010032 distance:127380
chr1:150012730-150012881	1	150012731	150012881	ENSG00000184678	protein_coding	ENST00000369155	149886682	126124.000000	contact 1:149876816-149886884_1:150006093-150008428 distance:125410;contact 1:149876816-149886884_1:150008429-150010032 distance:127380
chr1:150012730-150012881	1	150012731	150012881	ENSG00000203811	protein_coding	ENST00000369158	149841208	171598.000000	contact 1:149841405-149844035_1:150006093-150008428 distance:164540;contact 1:149841405-149844035_1:150008429-150010032 distance:166510
chr1:150012730-150012881	1	150012731	150012881	ENSG00000203852	protein_coding	ENST00000403683	149852608	160198.000000	contact 1:149850154-149852403_1:150008429-150010032 distance:157952
chr1:150012730-150012881	1	150012731	150012881	ENSG00000288825	protein_coding	ENST00000369159	149842750	170056.000000	contact 1:149841405-149844035_1:150006093-150008428 distance:164540;contact 1:149841405-149844035_1:150008429-150010032 distance:166510
chr1:150012730-150012881	1	150012731	150012881	ENSG00000288859	protein_coding	ENST00000850873	149851061	161745.000000	contact 1:149850154-149852403_1:150008429-150010032 distance:157952
chr1:15004523-15004674	1	15004524	15004674	ENSG00000189337	protein_coding	ENST00000636203	13892792	1111807.000000	contact 1:14598048-14600589_1:15003442-15008154 distance:406480;contact 1:14598048-14600589_1:15008155-15010958 distance:410238
chr1:150050642-150050793	1	150050643	150050793	ENSG00000014914	protein_coding	ENST00000853977	149937523	113195.000000	contact 1:149935838-149947477_1:150043258-150049172 distance:104558;contact 1:149935838-149947477_1:150051723-150062144 distance:115276;contact 1:149935838-149947477_1:150049601-150051722 distance:109004;contact 1:149935838-149947477_1:150049173-150049600 distance:107729
chr1:150050642-150050793	1	150050643	150050793	ENSG00000023902	protein_coding	ENST00000369124	150149916	99198.000000	contact 1:150141541-150158270_1:150043258-150049172 distance:103690;contact 1:150141541-150158270_1:150051723-150062144 distance:92972;contact 1:150141541-150158270_1:150049601-150051722 distance:99244;contact 1:150141541-150158270_1:150049173-150049600 distance:100519
chr1:150050642-150050793	1	150050643	150050793	ENSG00000118298	protein_coding	ENST00000369111	150257774	207056.000000	contact 1:150254713-150263305_1:150051723-150062144 distance:202076
chr1:150050642-150050793	1	150050643	150050793	ENSG00000143368	protein_coding	ENST00000271628	149927803	122915.000000	contact 1:149926368-149929909_1:150043258-150049172 distance:118077;contact 1:149926368-149929909_1:150051723-150062144 distance:128795;contact 1:149926368-149929909_1:150049601-150051722 distance:122523;contact 1:149926368-149929909_1:150049173-150049600 distance:121248
chr1:150050642-150050793	1	150050643	150050793	ENSG00000143401	protein_coding	ENST00000854337	150236161	185443.000000	contact 1:150225239-150249616_1:150051723-150062144 distance:180494
chr1:150050642-150050793	1	150050643	150050793	ENSG00000159164	protein_coding	ENST00000369146	149917844	132874.000000	contact 1:149906482-149922553_1:150043258-150049172 distance:131698;contact 1:149906482-149922553_1:150051723-150062144 distance:142416;contact 1:149906482-149922553_1:150049601-150051722 distance:136144;contact 1:149906482-149922553_1:150049173-150049600 distance:134869
chr1:150050642-150050793	1	150050643	150050793	ENSG00000184260	protein_coding	ENST00000331380	149886918	163800.000000	contact 1:149876816-149886884_1:150043258-150049172 distance:164365;contact 1:149876816-149886884_1:150051723-150062144 distance:175083;contact 1:149876816-149886884_1:150049601-150051722 distance:168811;contact 1:149876816-149886884_1:150049173-150049600 distance:167536
chr1:150050642-150050793	1	150050643	150050793	ENSG00000184678	protein_coding	ENST00000369155	149886682	164036.000000	contact 1:149876816-149886884_1:150043258-150049172 distance:164365;contact 1:149876816-149886884_1:150051723-150062144 distance:175083;contact 1:149876816-149886884_1:150049601-150051722 distance:168811;contact 1:149876816-149886884_1:150049173-150049600 distance:167536
chr1:150050642-150050793	1	150050643	150050793	ENSG00000203811	protein_coding	ENST00000369158	149841208	209510.000000	contact 1:149841405-149844035_1:150043258-150049172 distance:203495;contact 1:149841405-149844035_1:150051723-150062144 distance:214213;contact 1:149841405-149844035_1:150049601-150051722 distance:207941;contact 1:149841405-149844035_1:150049173-150049600 distance:206666
chr1:150050642-150050793	1	150050643	150050793	ENSG00000203852	protein_coding	ENST00000403683	149852608	198110.000000	contact 1:149850154-149852403_1:150043258-150049172 distance:194937;contact 1:149850154-149852403_1:150051723-150062144 distance:205655;contact 1:149850154-149852403_1:150049601-150051722 distance:199383;contact 1:149850154-149852403_1:150049173-150049600 distance:198108
chr1:150050642-150050793	1	150050643	150050793	ENSG00000264522	protein_coding	ENST00000581312	150010726	39992.000000	contact 1:150010033-150027956_1:150043258-150049172 distance:27221;contact 1:150010033-150027956_1:150051723-150062144 distance:37939;contact 1:150010033-150027956_1:150049601-150051722 distance:31667;contact 1:150010033-150027956_1:150049173-150049600 distance:30392
chr1:150050642-150050793	1	150050643	150050793	ENSG00000288825	protein_coding	ENST00000369159	149842750	207968.000000	contact 1:149841405-149844035_1:150043258-150049172 distance:203495;contact 1:149841405-149844035_1:150051723-150062144 distance:214213;contact 1:149841405-149844035_1:150049601-150051722 distance:207941;contact 1:149841405-149844035_1:150049173-150049600 distance:206666
chr1:150050642-150050793	1	150050643	150050793	ENSG00000288859	protein_coding	ENST00000850873	149851061	199657.000000	contact 1:149850154-149852403_1:150043258-150049172 distance:194937;contact 1:149850154-149852403_1:150051723-150062144 distance:205655;contact 1:149850154-149852403_1:150049601-150051722 distance:199383;contact 1:149850154-149852403_1:150049173-150049600 distance:198108
chr1:15005208-15005359	1	15005209	15005359	ENSG00000189337	protein_coding	ENST00000636203	13892792	1112492.000000	contact 1:14598048-14600589_1:15003442-15008154 distance:406480;contact 1:14598048-14600589_1:15008155-15010958 distance:410238
chr1:150061566-150061717	1	150061567	150061717	ENSG00000014914	protein_coding	ENST00000853977	149937523	124119.000000	contact 1:149935838-149947477_1:150051723-150062144 distance:115276;contact 1:149935838-149947477_1:150064880-150066402 distance:123984;contact 1:149935838-149947477_1:150062145-150064879 distance:121855
chr1:150061566-150061717	1	150061567	150061717	ENSG00000023902	protein_coding	ENST00000369124	150149916	88274.000000	contact 1:150141541-150158270_1:150051723-150062144 distance:92972;contact 1:150141541-150158270_1:150064880-150066402 distance:84264;contact 1:150141541-150158270_1:150062145-150064879 distance:86393
chr1:150061566-150061717	1	150061567	150061717	ENSG00000117362	protein_coding	ENST00000360244	150269303	207661.000000	contact 1:150266354-150277092_1:150064880-150066402 distance:206082
chr1:150061566-150061717	1	150061567	150061717	ENSG00000118292	protein_coding	ENST00000877303	150268084	206442.000000	contact 1:150266354-150277092_1:150064880-150066402 distance:206082
chr1:150061566-150061717	1	150061567	150061717	ENSG00000118298	protein_coding	ENST00000369111	150257774	196132.000000	contact 1:150254713-150263305_1:150051723-150062144 distance:202076;contact 1:150254713-150263305_1:150064880-150066402 distance:193368;contact 1:150254713-150263305_1:150062145-150064879 distance:195497
chr1:150061566-150061717	1	150061567	150061717	ENSG00000143368	protein_coding	ENST00000271628	149927803	133839.000000	contact 1:149926368-149929909_1:150051723-150062144 distance:128795;contact 1:149926368-149929909_1:150064880-150066402 distance:137503;contact 1:149926368-149929909_1:150062145-150064879 distance:135374
chr1:150061566-150061717	1	150061567	150061717	ENSG00000143401	protein_coding	ENST00000854337	150236161	174519.000000	contact 1:150225239-150249616_1:150051723-150062144 distance:180494;contact 1:150225239-150249616_1:150064880-150066402 distance:171786;contact 1:150225239-150249616_1:150062145-150064879 distance:173915
chr1:150061566-150061717	1	150061567	150061717	ENSG00000159164	protein_coding	ENST00000369146	149917844	143798.000000	contact 1:149906482-149922553_1:150051723-150062144 distance:142416;contact 1:149906482-149922553_1:150064880-150066402 distance:151124;contact 1:149906482-149922553_1:150062145-150064879 distance:148995
chr1:150061566-150061717	1	150061567	150061717	ENSG00000159208	protein_coding	ENST00000290363	150282554	220912.000000	contact 1:150280408-150295811_1:150064880-150066402 distance:222468;contact 1:150280408-150295811_1:150062145-150064879 distance:224597
chr1:150061566-150061717	1	150061567	150061717	ENSG00000184260	protein_coding	ENST00000331380	149886918	174724.000000	contact 1:149876816-149886884_1:150051723-150062144 distance:175083;contact 1:149876816-149886884_1:150064880-150066402 distance:183791;contact 1:149876816-149886884_1:150062145-150064879 distance:181662
chr1:150061566-150061717	1	150061567	150061717	ENSG00000184678	protein_coding	ENST00000369155	149886682	174960.000000	contact 1:149876816-149886884_1:150051723-150062144 distance:175083;contact 1:149876816-149886884_1:150064880-150066402 distance:183791;contact 1:149876816-149886884_1:150062145-150064879 distance:181662
chr1:150061566-150061717	1	150061567	150061717	ENSG00000203811	protein_coding	ENST00000369158	149841208	220434.000000	contact 1:149841405-149844035_1:150051723-150062144 distance:214213;contact 1:149841405-149844035_1:150064880-150066402 distance:222921;contact 1:149841405-149844035_1:150062145-150064879 distance:220792
chr1:150061566-150061717	1	150061567	150061717	ENSG00000203852	protein_coding	ENST00000403683	149852608	209034.000000	contact 1:149850154-149852403_1:150051723-150062144 distance:205655;contact 1:149850154-149852403_1:150064880-150066402 distance:214363;contact 1:149850154-149852403_1:150062145-150064879 distance:212234
chr1:150061566-150061717	1	150061567	150061717	ENSG00000264522	protein_coding	ENST00000581312	150010726	50916.000000	contact 1:150010033-150027956_1:150051723-150062144 distance:37939;contact 1:150010033-150027956_1:150064880-150066402 distance:46647;contact 1:150010033-150027956_1:150062145-150064879 distance:44518
chr1:150061566-150061717	1	150061567	150061717	ENSG00000266472	protein_coding	ENST00000581066	150293920	232278.000000	contact 1:150280408-150295811_1:150064880-150066402 distance:222468;contact 1:150280408-150295811_1:150062145-150064879 distance:224597
chr1:150061566-150061717	1	150061567	150061717	ENSG00000288825	protein_coding	ENST00000369159	149842750	218892.000000	contact 1:149841405-149844035_1:150051723-150062144 distance:214213;contact 1:149841405-149844035_1:150064880-150066402 distance:222921;contact 1:149841405-149844035_1:150062145-150064879 distance:220792
chr1:150061566-150061717	1	150061567	150061717	ENSG00000288859	protein_coding	ENST00000850873	149851061	210581.000000	contact 1:149850154-149852403_1:150051723-150062144 distance:205655;contact 1:149850154-149852403_1:150064880-150066402 distance:214363;contact 1:149850154-149852403_1:150062145-150064879 distance:212234
chr1:150061741-150061892	1	150061742	150061892	ENSG00000014914	protein_coding	ENST00000853977	149937523	124294.000000	contact 1:149935838-149947477_1:150051723-150062144 distance:115276;contact 1:149935838-149947477_1:150064880-150066402 distance:123984;contact 1:149935838-149947477_1:150062145-150064879 distance:121855
chr1:150061741-150061892	1	150061742	150061892	ENSG00000023902	protein_coding	ENST00000369124	150149916	88099.000000	contact 1:150141541-150158270_1:150051723-150062144 distance:92972;contact 1:150141541-150158270_1:150064880-150066402 distance:84264;contact 1:150141541-150158270_1:150062145-150064879 distance:86393
chr1:150061741-150061892	1	150061742	150061892	ENSG00000117362	protein_coding	ENST00000360244	150269303	207486.000000	contact 1:150266354-150277092_1:150064880-150066402 distance:206082
chr1:150061741-150061892	1	150061742	150061892	ENSG00000118292	protein_coding	ENST00000877303	150268084	206267.000000	contact 1:150266354-150277092_1:150064880-150066402 distance:206082
chr1:150061741-150061892	1	150061742	150061892	ENSG00000118298	protein_coding	ENST00000369111	150257774	195957.000000	contact 1:150254713-150263305_1:150051723-150062144 distance:202076;contact 1:150254713-150263305_1:150064880-150066402 distance:193368;contact 1:150254713-150263305_1:150062145-150064879 distance:195497
chr1:150061741-150061892	1	150061742	150061892	ENSG00000143368	protein_coding	ENST00000271628	149927803	134014.000000	contact 1:149926368-149929909_1:150051723-150062144 distance:128795;contact 1:149926368-149929909_1:150064880-150066402 distance:137503;contact 1:149926368-149929909_1:150062145-150064879 distance:135374
chr1:150061741-150061892	1	150061742	150061892	ENSG00000143401	protein_coding	ENST00000854337	150236161	174344.000000	contact 1:150225239-150249616_1:150051723-150062144 distance:180494;contact 1:150225239-150249616_1:150064880-150066402 distance:171786;contact 1:150225239-150249616_1:150062145-150064879 distance:173915
chr1:150061741-150061892	1	150061742	150061892	ENSG00000159164	protein_coding	ENST00000369146	149917844	143973.000000	contact 1:149906482-149922553_1:150051723-150062144 distance:142416;contact 1:149906482-149922553_1:150064880-150066402 distance:151124;contact 1:149906482-149922553_1:150062145-150064879 distance:148995
chr1:150061741-150061892	1	150061742	150061892	ENSG00000159208	protein_coding	ENST00000290363	150282554	220737.000000	contact 1:150280408-150295811_1:150064880-150066402 distance:222468;contact 1:150280408-150295811_1:150062145-150064879 distance:224597
chr1:150061741-150061892	1	150061742	150061892	ENSG00000184260	protein_coding	ENST00000331380	149886918	174899.000000	contact 1:149876816-149886884_1:150051723-150062144 distance:175083;contact 1:149876816-149886884_1:150064880-150066402 distance:183791;contact 1:149876816-149886884_1:150062145-150064879 distance:181662
chr1:150061741-150061892	1	150061742	150061892	ENSG00000184678	protein_coding	ENST00000369155	149886682	175135.000000	contact 1:149876816-149886884_1:150051723-150062144 distance:175083;contact 1:149876816-149886884_1:150064880-150066402 distance:183791;contact 1:149876816-149886884_1:150062145-150064879 distance:181662
chr1:150061741-150061892	1	150061742	150061892	ENSG00000203811	protein_coding	ENST00000369158	149841208	220609.000000	contact 1:149841405-149844035_1:150051723-150062144 distance:214213;contact 1:149841405-149844035_1:150064880-150066402 distance:222921;contact 1:149841405-149844035_1:150062145-150064879 distance:220792
chr1:150061741-150061892	1	150061742	150061892	ENSG00000203852	protein_coding	ENST00000403683	149852608	209209.000000	contact 1:149850154-149852403_1:150051723-150062144 distance:205655;contact 1:149850154-149852403_1:150064880-150066402 distance:214363;contact 1:149850154-149852403_1:150062145-150064879 distance:212234
chr1:150061741-150061892	1	150061742	150061892	ENSG00000264522	protein_coding	ENST00000581312	150010726	51091.000000	contact 1:150010033-150027956_1:150051723-150062144 distance:37939;contact 1:150010033-150027956_1:150064880-150066402 distance:46647;contact 1:150010033-150027956_1:150062145-150064879 distance:44518
chr1:150061741-150061892	1	150061742	150061892	ENSG00000266472	protein_coding	ENST00000581066	150293920	232103.000000	contact 1:150280408-150295811_1:150064880-150066402 distance:222468;contact 1:150280408-150295811_1:150062145-150064879 distance:224597
chr1:150061741-150061892	1	150061742	150061892	ENSG00000288825	protein_coding	ENST00000369159	149842750	219067.000000	contact 1:149841405-149844035_1:150051723-150062144 distance:214213;contact 1:149841405-149844035_1:150064880-150066402 distance:222921;contact 1:149841405-149844035_1:150062145-150064879 distance:220792
chr1:150061741-150061892	1	150061742	150061892	ENSG00000288859	protein_coding	ENST00000850873	149851061	210756.000000	contact 1:149850154-149852403_1:150051723-150062144 distance:205655;contact 1:149850154-149852403_1:150064880-150066402 distance:214363;contact 1:149850154-149852403_1:150062145-150064879 distance:212234
chr1:150065319-150065470	1	150065320	150065470	ENSG00000014914	protein_coding	ENST00000853977	149937523	127872.000000	contact 1:149935838-149947477_1:150051723-150062144 distance:115276;contact 1:149935838-149947477_1:150068435-150073273 distance:129197;contact 1:149935838-149947477_1:150068095-150068434 distance:126607;contact 1:149935838-149947477_1:150064880-150066402 distance:123984;contact 1:149935838-149947477_1:150062145-150064879 distance:121855
chr1:150065319-150065470	1	150065320	150065470	ENSG00000023902	protein_coding	ENST00000369124	150149916	84521.000000	contact 1:150141541-150158270_1:150051723-150062144 distance:92972;contact 1:150141541-150158270_1:150068435-150073273 distance:79051;contact 1:150141541-150158270_1:150068095-150068434 distance:81641;contact 1:150141541-150158270_1:150064880-150066402 distance:84264;contact 1:150141541-150158270_1:150062145-150064879 distance:86393
chr1:150065319-150065470	1	150065320	150065470	ENSG00000117362	protein_coding	ENST00000360244	150269303	203908.000000	contact 1:150266354-150277092_1:150064880-150066402 distance:206082
chr1:150065319-150065470	1	150065320	150065470	ENSG00000118292	protein_coding	ENST00000877303	150268084	202689.000000	contact 1:150266354-150277092_1:150064880-150066402 distance:206082
chr1:150065319-150065470	1	150065320	150065470	ENSG00000118298	protein_coding	ENST00000369111	150257774	192379.000000	contact 1:150254713-150263305_1:150051723-150062144 distance:202076;contact 1:150254713-150263305_1:150068435-150073273 distance:188155;contact 1:150254713-150263305_1:150068095-150068434 distance:190745;contact 1:150254713-150263305_1:150064880-150066402 distance:193368;contact 1:150254713-150263305_1:150062145-150064879 distance:195497
chr1:150065319-150065470	1	150065320	150065470	ENSG00000143368	protein_coding	ENST00000271628	149927803	137592.000000	contact 1:149926368-149929909_1:150051723-150062144 distance:128795;contact 1:149926368-149929909_1:150068435-150073273 distance:142716;contact 1:149926368-149929909_1:150068095-150068434 distance:140126;contact 1:149926368-149929909_1:150064880-150066402 distance:137503;contact 1:149926368-149929909_1:150062145-150064879 distance:135374
chr1:150065319-150065470	1	150065320	150065470	ENSG00000143401	protein_coding	ENST00000854337	150236161	170766.000000	contact 1:150225239-150249616_1:150051723-150062144 distance:180494;contact 1:150225239-150249616_1:150068435-150073273 distance:166573;contact 1:150225239-150249616_1:150068095-150068434 distance:169163;contact 1:150225239-150249616_1:150064880-150066402 distance:171786;contact 1:150225239-150249616_1:150062145-150064879 distance:173915
chr1:150065319-150065470	1	150065320	150065470	ENSG00000159164	protein_coding	ENST00000369146	149917844	147551.000000	contact 1:149906482-149922553_1:150051723-150062144 distance:142416;contact 1:149906482-149922553_1:150068435-150073273 distance:156337;contact 1:149906482-149922553_1:150064880-150066402 distance:151124;contact 1:149906482-149922553_1:150062145-150064879 distance:148995
chr1:150065319-150065470	1	150065320	150065470	ENSG00000159208	protein_coding	ENST00000290363	150282554	217159.000000	contact 1:150280408-150295811_1:150064880-150066402 distance:222468;contact 1:150280408-150295811_1:150062145-150064879 distance:224597
chr1:150065319-150065470	1	150065320	150065470	ENSG00000184260	protein_coding	ENST00000331380	149886918	178477.000000	contact 1:149876816-149886884_1:150051723-150062144 distance:175083;contact 1:149876816-149886884_1:150068435-150073273 distance:189004;contact 1:149876816-149886884_1:150068095-150068434 distance:186414;contact 1:149876816-149886884_1:150064880-150066402 distance:183791;contact 1:149876816-149886884_1:150062145-150064879 distance:181662
chr1:150065319-150065470	1	150065320	150065470	ENSG00000184678	protein_coding	ENST00000369155	149886682	178713.000000	contact 1:149876816-149886884_1:150051723-150062144 distance:175083;contact 1:149876816-149886884_1:150068435-150073273 distance:189004;contact 1:149876816-149886884_1:150068095-150068434 distance:186414;contact 1:149876816-149886884_1:150064880-150066402 distance:183791;contact 1:149876816-149886884_1:150062145-150064879 distance:181662
chr1:150065319-150065470	1	150065320	150065470	ENSG00000203811	protein_coding	ENST00000369158	149841208	224187.000000	contact 1:149841405-149844035_1:150051723-150062144 distance:214213;contact 1:149841405-149844035_1:150068435-150073273 distance:228134;contact 1:149841405-149844035_1:150068095-150068434 distance:225544;contact 1:149841405-149844035_1:150064880-150066402 distance:222921;contact 1:149841405-149844035_1:150062145-150064879 distance:220792
chr1:150065319-150065470	1	150065320	150065470	ENSG00000203852	protein_coding	ENST00000403683	149852608	212787.000000	contact 1:149850154-149852403_1:150051723-150062144 distance:205655;contact 1:149850154-149852403_1:150068435-150073273 distance:219576;contact 1:149850154-149852403_1:150068095-150068434 distance:216986;contact 1:149850154-149852403_1:150064880-150066402 distance:214363;contact 1:149850154-149852403_1:150062145-150064879 distance:212234
chr1:150065319-150065470	1	150065320	150065470	ENSG00000264522	protein_coding	ENST00000581312	150010726	54669.000000	contact 1:150010033-150027956_1:150051723-150062144 distance:37939;contact 1:150010033-150027956_1:150068435-150073273 distance:51860;contact 1:150010033-150027956_1:150068095-150068434 distance:49270;contact 1:150010033-150027956_1:150064880-150066402 distance:46647;contact 1:150010033-150027956_1:150062145-150064879 distance:44518
chr1:150065319-150065470	1	150065320	150065470	ENSG00000266472	protein_coding	ENST00000581066	150293920	228525.000000	contact 1:150280408-150295811_1:150064880-150066402 distance:222468;contact 1:150280408-150295811_1:150062145-150064879 distance:224597
chr1:150065319-150065470	1	150065320	150065470	ENSG00000288825	protein_coding	ENST00000369159	149842750	222645.000000	contact 1:149841405-149844035_1:150051723-150062144 distance:214213;contact 1:149841405-149844035_1:150068435-150073273 distance:228134;contact 1:149841405-149844035_1:150068095-150068434 distance:225544;contact 1:149841405-149844035_1:150064880-150066402 distance:222921;contact 1:149841405-149844035_1:150062145-150064879 distance:220792
chr1:150065319-150065470	1	150065320	150065470	ENSG00000288859	protein_coding	ENST00000850873	149851061	214334.000000	contact 1:149850154-149852403_1:150051723-150062144 distance:205655;contact 1:149850154-149852403_1:150068435-150073273 distance:219576;contact 1:149850154-149852403_1:150068095-150068434 distance:216986;contact 1:149850154-149852403_1:150064880-150066402 distance:214363;contact 1:149850154-149852403_1:150062145-150064879 distance:212234
chr1:150065599-150065750	1	150065600	150065750	ENSG00000014914	protein_coding	ENST00000853977	149937523	128152.000000	contact 1:149935838-149947477_1:150051723-150062144 distance:115276;contact 1:149935838-149947477_1:150068435-150073273 distance:129197;contact 1:149935838-149947477_1:150068095-150068434 distance:126607;contact 1:149935838-149947477_1:150064880-150066402 distance:123984;contact 1:149935838-149947477_1:150062145-150064879 distance:121855
chr1:150065599-150065750	1	150065600	150065750	ENSG00000023902	protein_coding	ENST00000369124	150149916	84241.000000	contact 1:150141541-150158270_1:150051723-150062144 distance:92972;contact 1:150141541-150158270_1:150068435-150073273 distance:79051;contact 1:150141541-150158270_1:150068095-150068434 distance:81641;contact 1:150141541-150158270_1:150064880-150066402 distance:84264;contact 1:150141541-150158270_1:150062145-150064879 distance:86393
chr1:150065599-150065750	1	150065600	150065750	ENSG00000117362	protein_coding	ENST00000360244	150269303	203628.000000	contact 1:150266354-150277092_1:150064880-150066402 distance:206082
chr1:150065599-150065750	1	150065600	150065750	ENSG00000118292	protein_coding	ENST00000877303	150268084	202409.000000	contact 1:150266354-150277092_1:150064880-150066402 distance:206082
chr1:150065599-150065750	1	150065600	150065750	ENSG00000118298	protein_coding	ENST00000369111	150257774	192099.000000	contact 1:150254713-150263305_1:150051723-150062144 distance:202076;contact 1:150254713-150263305_1:150068435-150073273 distance:188155;contact 1:150254713-150263305_1:150068095-150068434 distance:190745;contact 1:150254713-150263305_1:150064880-150066402 distance:193368;contact 1:150254713-150263305_1:150062145-150064879 distance:195497
chr1:150065599-150065750	1	150065600	150065750	ENSG00000143368	protein_coding	ENST00000271628	149927803	137872.000000	contact 1:149926368-149929909_1:150051723-150062144 distance:128795;contact 1:149926368-149929909_1:150068435-150073273 distance:142716;contact 1:149926368-149929909_1:150068095-150068434 distance:140126;contact 1:149926368-149929909_1:150064880-150066402 distance:137503;contact 1:149926368-149929909_1:150062145-150064879 distance:135374
chr1:150065599-150065750	1	150065600	150065750	ENSG00000143401	protein_coding	ENST00000854337	150236161	170486.000000	contact 1:150225239-150249616_1:150051723-150062144 distance:180494;contact 1:150225239-150249616_1:150068435-150073273 distance:166573;contact 1:150225239-150249616_1:150068095-150068434 distance:169163;contact 1:150225239-150249616_1:150064880-150066402 distance:171786;contact 1:150225239-150249616_1:150062145-150064879 distance:173915
chr1:150065599-150065750	1	150065600	150065750	ENSG00000159164	protein_coding	ENST00000369146	149917844	147831.000000	contact 1:149906482-149922553_1:150051723-150062144 distance:142416;contact 1:149906482-149922553_1:150068435-150073273 distance:156337;contact 1:149906482-149922553_1:150064880-150066402 distance:151124;contact 1:149906482-149922553_1:150062145-150064879 distance:148995
chr1:150065599-150065750	1	150065600	150065750	ENSG00000159208	protein_coding	ENST00000290363	150282554	216879.000000	contact 1:150280408-150295811_1:150064880-150066402 distance:222468;contact 1:150280408-150295811_1:150062145-150064879 distance:224597
chr1:150065599-150065750	1	150065600	150065750	ENSG00000184260	protein_coding	ENST00000331380	149886918	178757.000000	contact 1:149876816-149886884_1:150051723-150062144 distance:175083;contact 1:149876816-149886884_1:150068435-150073273 distance:189004;contact 1:149876816-149886884_1:150068095-150068434 distance:186414;contact 1:149876816-149886884_1:150064880-150066402 distance:183791;contact 1:149876816-149886884_1:150062145-150064879 distance:181662
chr1:150065599-150065750	1	150065600	150065750	ENSG00000184678	protein_coding	ENST00000369155	149886682	178993.000000	contact 1:149876816-149886884_1:150051723-150062144 distance:175083;contact 1:149876816-149886884_1:150068435-150073273 distance:189004;contact 1:149876816-149886884_1:150068095-150068434 distance:186414;contact 1:149876816-149886884_1:150064880-150066402 distance:183791;contact 1:149876816-149886884_1:150062145-150064879 distance:181662
chr1:150065599-150065750	1	150065600	150065750	ENSG00000203811	protein_coding	ENST00000369158	149841208	224467.000000	contact 1:149841405-149844035_1:150051723-150062144 distance:214213;contact 1:149841405-149844035_1:150068435-150073273 distance:228134;contact 1:149841405-149844035_1:150068095-150068434 distance:225544;contact 1:149841405-149844035_1:150064880-150066402 distance:222921;contact 1:149841405-149844035_1:150062145-150064879 distance:220792
chr1:150065599-150065750	1	150065600	150065750	ENSG00000203852	protein_coding	ENST00000403683	149852608	213067.000000	contact 1:149850154-149852403_1:150051723-150062144 distance:205655;contact 1:149850154-149852403_1:150068435-150073273 distance:219576;contact 1:149850154-149852403_1:150068095-150068434 distance:216986;contact 1:149850154-149852403_1:150064880-150066402 distance:214363;contact 1:149850154-149852403_1:150062145-150064879 distance:212234
chr1:150065599-150065750	1	150065600	150065750	ENSG00000264522	protein_coding	ENST00000581312	150010726	54949.000000	contact 1:150010033-150027956_1:150051723-150062144 distance:37939;contact 1:150010033-150027956_1:150068435-150073273 distance:51860;contact 1:150010033-150027956_1:150068095-150068434 distance:49270;contact 1:150010033-150027956_1:150064880-150066402 distance:46647;contact 1:150010033-150027956_1:150062145-150064879 distance:44518
chr1:150065599-150065750	1	150065600	150065750	ENSG00000266472	protein_coding	ENST00000581066	150293920	228245.000000	contact 1:150280408-150295811_1:150064880-150066402 distance:222468;contact 1:150280408-150295811_1:150062145-150064879 distance:224597
chr1:150065599-150065750	1	150065600	150065750	ENSG00000288825	protein_coding	ENST00000369159	149842750	222925.000000	contact 1:149841405-149844035_1:150051723-150062144 distance:214213;contact 1:149841405-149844035_1:150068435-150073273 distance:228134;contact 1:149841405-149844035_1:150068095-150068434 distance:225544;contact 1:149841405-149844035_1:150064880-150066402 distance:222921;contact 1:149841405-149844035_1:150062145-150064879 distance:220792
chr1:150065599-150065750	1	150065600	150065750	ENSG00000288859	protein_coding	ENST00000850873	149851061	214614.000000	contact 1:149850154-149852403_1:150051723-150062144 distance:205655;contact 1:149850154-149852403_1:150068435-150073273 distance:219576;contact 1:149850154-149852403_1:150068095-150068434 distance:216986;contact 1:149850154-149852403_1:150064880-150066402 distance:214363;contact 1:149850154-149852403_1:150062145-150064879 distance:212234
chr1:150067907-150068058	1	150067908	150068058	ENSG00000014914	protein_coding	ENST00000853977	149937523	130460.000000	contact 1:149935838-149947477_1:150062145-150064879 distance:121855;contact 1:149935838-149947477_1:150068435-150073273 distance:129197;contact 1:149935838-149947477_1:150068095-150068434 distance:126607;contact 1:149935838-149947477_1:150064880-150066402 distance:123984
chr1:150067907-150068058	1	150067908	150068058	ENSG00000023902	protein_coding	ENST00000369124	150149916	81933.000000	contact 1:150141541-150158270_1:150062145-150064879 distance:86393;contact 1:150141541-150158270_1:150068435-150073273 distance:79051;contact 1:150141541-150158270_1:150068095-150068434 distance:81641;contact 1:150141541-150158270_1:150064880-150066402 distance:84264
chr1:150067907-150068058	1	150067908	150068058	ENSG00000117362	protein_coding	ENST00000360244	150269303	201320.000000	contact 1:150266354-150277092_1:150064880-150066402 distance:206082
chr1:150067907-150068058	1	150067908	150068058	ENSG00000118292	protein_coding	ENST00000877303	150268084	200101.000000	contact 1:150266354-150277092_1:150064880-150066402 distance:206082
chr1:150067907-150068058	1	150067908	150068058	ENSG00000118298	protein_coding	ENST00000369111	150257774	189791.000000	contact 1:150254713-150263305_1:150062145-150064879 distance:195497;contact 1:150254713-150263305_1:150068435-150073273 distance:188155;contact 1:150254713-150263305_1:150068095-150068434 distance:190745;contact 1:150254713-150263305_1:150064880-150066402 distance:193368
chr1:150067907-150068058	1	150067908	150068058	ENSG00000143368	protein_coding	ENST00000271628	149927803	140180.000000	contact 1:149926368-149929909_1:150062145-150064879 distance:135374;contact 1:149926368-149929909_1:150068435-150073273 distance:142716;contact 1:149926368-149929909_1:150068095-150068434 distance:140126;contact 1:149926368-149929909_1:150064880-150066402 distance:137503
chr1:150067907-150068058	1	150067908	150068058	ENSG00000143401	protein_coding	ENST00000854337	150236161	168178.000000	contact 1:150225239-150249616_1:150062145-150064879 distance:173915;contact 1:150225239-150249616_1:150068435-150073273 distance:166573;contact 1:150225239-150249616_1:150068095-150068434 distance:169163;contact 1:150225239-150249616_1:150064880-150066402 distance:171786
chr1:150067907-150068058	1	150067908	150068058	ENSG00000159164	protein_coding	ENST00000369146	149917844	150139.000000	contact 1:149906482-149922553_1:150062145-150064879 distance:148995;contact 1:149906482-149922553_1:150068435-150073273 distance:156337;contact 1:149906482-149922553_1:150064880-150066402 distance:151124
chr1:150067907-150068058	1	150067908	150068058	ENSG00000159208	protein_coding	ENST00000290363	150282554	214571.000000	contact 1:150280408-150295811_1:150062145-150064879 distance:224597;contact 1:150280408-150295811_1:150064880-150066402 distance:222468
chr1:150067907-150068058	1	150067908	150068058	ENSG00000184260	protein_coding	ENST00000331380	149886918	181065.000000	contact 1:149876816-149886884_1:150062145-150064879 distance:181662;contact 1:149876816-149886884_1:150068435-150073273 distance:189004;contact 1:149876816-149886884_1:150068095-150068434 distance:186414;contact 1:149876816-149886884_1:150064880-150066402 distance:183791
chr1:150067907-150068058	1	150067908	150068058	ENSG00000184678	protein_coding	ENST00000369155	149886682	181301.000000	contact 1:149876816-149886884_1:150062145-150064879 distance:181662;contact 1:149876816-149886884_1:150068435-150073273 distance:189004;contact 1:149876816-149886884_1:150068095-150068434 distance:186414;contact 1:149876816-149886884_1:150064880-150066402 distance:183791
chr1:150067907-150068058	1	150067908	150068058	ENSG00000203811	protein_coding	ENST00000369158	149841208	226775.000000	contact 1:149841405-149844035_1:150062145-150064879 distance:220792;contact 1:149841405-149844035_1:150068435-150073273 distance:228134;contact 1:149841405-149844035_1:150068095-150068434 distance:225544;contact 1:149841405-149844035_1:150064880-150066402 distance:222921
chr1:150067907-150068058	1	150067908	150068058	ENSG00000203852	protein_coding	ENST00000403683	149852608	215375.000000	contact 1:149850154-149852403_1:150062145-150064879 distance:212234;contact 1:149850154-149852403_1:150068435-150073273 distance:219576;contact 1:149850154-149852403_1:150068095-150068434 distance:216986;contact 1:149850154-149852403_1:150064880-150066402 distance:214363
chr1:150067907-150068058	1	150067908	150068058	ENSG00000264522	protein_coding	ENST00000581312	150010726	57257.000000	contact 1:150010033-150027956_1:150062145-150064879 distance:44518;contact 1:150010033-150027956_1:150068435-150073273 distance:51860;contact 1:150010033-150027956_1:150068095-150068434 distance:49270;contact 1:150010033-150027956_1:150064880-150066402 distance:46647
chr1:150067907-150068058	1	150067908	150068058	ENSG00000266472	protein_coding	ENST00000581066	150293920	225937.000000	contact 1:150280408-150295811_1:150062145-150064879 distance:224597;contact 1:150280408-150295811_1:150064880-150066402 distance:222468
chr1:150067907-150068058	1	150067908	150068058	ENSG00000288825	protein_coding	ENST00000369159	149842750	225233.000000	contact 1:149841405-149844035_1:150062145-150064879 distance:220792;contact 1:149841405-149844035_1:150068435-150073273 distance:228134;contact 1:149841405-149844035_1:150068095-150068434 distance:225544;contact 1:149841405-149844035_1:150064880-150066402 distance:222921
chr1:150067907-150068058	1	150067908	150068058	ENSG00000288859	protein_coding	ENST00000850873	149851061	216922.000000	contact 1:149850154-149852403_1:150062145-150064879 distance:212234;contact 1:149850154-149852403_1:150068435-150073273 distance:219576;contact 1:149850154-149852403_1:150068095-150068434 distance:216986;contact 1:149850154-149852403_1:150064880-150066402 distance:214363
chr1:150068087-150068238	1	150068088	150068238	ENSG00000014914	protein_coding	ENST00000853977	149937523	130640.000000	contact 1:149935838-149947477_1:150062145-150064879 distance:121855;contact 1:149935838-149947477_1:150068435-150073273 distance:129197;contact 1:149935838-149947477_1:150068095-150068434 distance:126607;contact 1:149935838-149947477_1:150064880-150066402 distance:123984
chr1:150068087-150068238	1	150068088	150068238	ENSG00000023902	protein_coding	ENST00000369124	150149916	81753.000000	contact 1:150141541-150158270_1:150062145-150064879 distance:86393;contact 1:150141541-150158270_1:150068435-150073273 distance:79051;contact 1:150141541-150158270_1:150068095-150068434 distance:81641;contact 1:150141541-150158270_1:150064880-150066402 distance:84264
chr1:150068087-150068238	1	150068088	150068238	ENSG00000117362	protein_coding	ENST00000360244	150269303	201140.000000	contact 1:150266354-150277092_1:150064880-150066402 distance:206082
chr1:150068087-150068238	1	150068088	150068238	ENSG00000118292	protein_coding	ENST00000877303	150268084	199921.000000	contact 1:150266354-150277092_1:150064880-150066402 distance:206082
chr1:150068087-150068238	1	150068088	150068238	ENSG00000118298	protein_coding	ENST00000369111	150257774	189611.000000	contact 1:150254713-150263305_1:150062145-150064879 distance:195497;contact 1:150254713-150263305_1:150068435-150073273 distance:188155;contact 1:150254713-150263305_1:150068095-150068434 distance:190745;contact 1:150254713-150263305_1:150064880-150066402 distance:193368
chr1:150068087-150068238	1	150068088	150068238	ENSG00000143368	protein_coding	ENST00000271628	149927803	140360.000000	contact 1:149926368-149929909_1:150062145-150064879 distance:135374;contact 1:149926368-149929909_1:150068435-150073273 distance:142716;contact 1:149926368-149929909_1:150068095-150068434 distance:140126;contact 1:149926368-149929909_1:150064880-150066402 distance:137503
chr1:150068087-150068238	1	150068088	150068238	ENSG00000143401	protein_coding	ENST00000854337	150236161	167998.000000	contact 1:150225239-150249616_1:150062145-150064879 distance:173915;contact 1:150225239-150249616_1:150068435-150073273 distance:166573;contact 1:150225239-150249616_1:150068095-150068434 distance:169163;contact 1:150225239-150249616_1:150064880-150066402 distance:171786
chr1:150068087-150068238	1	150068088	150068238	ENSG00000159164	protein_coding	ENST00000369146	149917844	150319.000000	contact 1:149906482-149922553_1:150062145-150064879 distance:148995;contact 1:149906482-149922553_1:150068435-150073273 distance:156337;contact 1:149906482-149922553_1:150064880-150066402 distance:151124
chr1:150068087-150068238	1	150068088	150068238	ENSG00000159208	protein_coding	ENST00000290363	150282554	214391.000000	contact 1:150280408-150295811_1:150062145-150064879 distance:224597;contact 1:150280408-150295811_1:150064880-150066402 distance:222468
chr1:150068087-150068238	1	150068088	150068238	ENSG00000184260	protein_coding	ENST00000331380	149886918	181245.000000	contact 1:149876816-149886884_1:150062145-150064879 distance:181662;contact 1:149876816-149886884_1:150068435-150073273 distance:189004;contact 1:149876816-149886884_1:150068095-150068434 distance:186414;contact 1:149876816-149886884_1:150064880-150066402 distance:183791
chr1:150068087-150068238	1	150068088	150068238	ENSG00000184678	protein_coding	ENST00000369155	149886682	181481.000000	contact 1:149876816-149886884_1:150062145-150064879 distance:181662;contact 1:149876816-149886884_1:150068435-150073273 distance:189004;contact 1:149876816-149886884_1:150068095-150068434 distance:186414;contact 1:149876816-149886884_1:150064880-150066402 distance:183791
chr1:150068087-150068238	1	150068088	150068238	ENSG00000203811	protein_coding	ENST00000369158	149841208	226955.000000	contact 1:149841405-149844035_1:150062145-150064879 distance:220792;contact 1:149841405-149844035_1:150068435-150073273 distance:228134;contact 1:149841405-149844035_1:150068095-150068434 distance:225544;contact 1:149841405-149844035_1:150064880-150066402 distance:222921
chr1:150068087-150068238	1	150068088	150068238	ENSG00000203852	protein_coding	ENST00000403683	149852608	215555.000000	contact 1:149850154-149852403_1:150062145-150064879 distance:212234;contact 1:149850154-149852403_1:150068435-150073273 distance:219576;contact 1:149850154-149852403_1:150068095-150068434 distance:216986;contact 1:149850154-149852403_1:150064880-150066402 distance:214363
chr1:150068087-150068238	1	150068088	150068238	ENSG00000264522	protein_coding	ENST00000581312	150010726	57437.000000	contact 1:150010033-150027956_1:150062145-150064879 distance:44518;contact 1:150010033-150027956_1:150068435-150073273 distance:51860;contact 1:150010033-150027956_1:150068095-150068434 distance:49270;contact 1:150010033-150027956_1:150064880-150066402 distance:46647
chr1:150068087-150068238	1	150068088	150068238	ENSG00000266472	protein_coding	ENST00000581066	150293920	225757.000000	contact 1:150280408-150295811_1:150062145-150064879 distance:224597;contact 1:150280408-150295811_1:150064880-150066402 distance:222468
chr1:150068087-150068238	1	150068088	150068238	ENSG00000288825	protein_coding	ENST00000369159	149842750	225413.000000	contact 1:149841405-149844035_1:150062145-150064879 distance:220792;contact 1:149841405-149844035_1:150068435-150073273 distance:228134;contact 1:149841405-149844035_1:150068095-150068434 distance:225544;contact 1:149841405-149844035_1:150064880-150066402 distance:222921
chr1:150068087-150068238	1	150068088	150068238	ENSG00000288859	protein_coding	ENST00000850873	149851061	217102.000000	contact 1:149850154-149852403_1:150062145-150064879 distance:212234;contact 1:149850154-149852403_1:150068435-150073273 distance:219576;contact 1:149850154-149852403_1:150068095-150068434 distance:216986;contact 1:149850154-149852403_1:150064880-150066402 distance:214363
chr1:150073068-150073219	1	150073069	150073219	ENSG00000014914	protein_coding	ENST00000853977	149937523	135621.000000	contact 1:149935838-149947477_1:150068095-150068434 distance:126607;contact 1:149935838-149947477_1:150073464-150083551 distance:136850;contact 1:149935838-149947477_1:150073274-150073463 distance:131711;contact 1:149935838-149947477_1:150068435-150073273 distance:129197
chr1:150073068-150073219	1	150073069	150073219	ENSG00000023902	protein_coding	ENST00000369124	150149916	76772.000000	contact 1:150141541-150158270_1:150068095-150068434 distance:81641;contact 1:150141541-150158270_1:150073464-150083551 distance:71398;contact 1:150141541-150158270_1:150073274-150073463 distance:76537;contact 1:150141541-150158270_1:150068435-150073273 distance:79051
chr1:150073068-150073219	1	150073069	150073219	ENSG00000117362	protein_coding	ENST00000360244	150269303	196159.000000	contact 1:150266354-150277092_1:150073464-150083551 distance:193216;contact 1:150266354-150277092_1:150073274-150073463 distance:198355
chr1:150073068-150073219	1	150073069	150073219	ENSG00000118292	protein_coding	ENST00000877303	150268084	194940.000000	contact 1:150266354-150277092_1:150073464-150083551 distance:193216;contact 1:150266354-150277092_1:150073274-150073463 distance:198355
chr1:150073068-150073219	1	150073069	150073219	ENSG00000118298	protein_coding	ENST00000369111	150257774	184630.000000	contact 1:150254713-150263305_1:150068095-150068434 distance:190745;contact 1:150254713-150263305_1:150073464-150083551 distance:180502;contact 1:150254713-150263305_1:150073274-150073463 distance:185641;contact 1:150254713-150263305_1:150068435-150073273 distance:188155
chr1:150073068-150073219	1	150073069	150073219	ENSG00000143368	protein_coding	ENST00000271628	149927803	145341.000000	contact 1:149926368-149929909_1:150068095-150068434 distance:140126;contact 1:149926368-149929909_1:150073464-150083551 distance:150369;contact 1:149926368-149929909_1:150073274-150073463 distance:145230;contact 1:149926368-149929909_1:150068435-150073273 distance:142716
chr1:150073068-150073219	1	150073069	150073219	ENSG00000143401	protein_coding	ENST00000854337	150236161	163017.000000	contact 1:150225239-150249616_1:150068095-150068434 distance:169163;contact 1:150225239-150249616_1:150073464-150083551 distance:158920;contact 1:150225239-150249616_1:150073274-150073463 distance:164059;contact 1:150225239-150249616_1:150068435-150073273 distance:166573
chr1:150073068-150073219	1	150073069	150073219	ENSG00000159164	protein_coding	ENST00000369146	149917844	155300.000000	contact 1:149906482-149922553_1:150073464-150083551 distance:163990;contact 1:149906482-149922553_1:150068435-150073273 distance:156337
chr1:150073068-150073219	1	150073069	150073219	ENSG00000159208	protein_coding	ENST00000290363	150282554	209410.000000	contact 1:150280408-150295811_1:150073274-150073463 distance:214741
chr1:150073068-150073219	1	150073069	150073219	ENSG00000184260	protein_coding	ENST00000331380	149886918	186226.000000	contact 1:149876816-149886884_1:150068095-150068434 distance:186414;contact 1:149876816-149886884_1:150073464-150083551 distance:196657;contact 1:149876816-149886884_1:150073274-150073463 distance:191518;contact 1:149876816-149886884_1:150068435-150073273 distance:189004
chr1:150073068-150073219	1	150073069	150073219	ENSG00000184678	protein_coding	ENST00000369155	149886682	186462.000000	contact 1:149876816-149886884_1:150068095-150068434 distance:186414;contact 1:149876816-149886884_1:150073464-150083551 distance:196657;contact 1:149876816-149886884_1:150073274-150073463 distance:191518;contact 1:149876816-149886884_1:150068435-150073273 distance:189004
chr1:150073068-150073219	1	150073069	150073219	ENSG00000203811	protein_coding	ENST00000369158	149841208	231936.000000	contact 1:149841405-149844035_1:150068095-150068434 distance:225544;contact 1:149841405-149844035_1:150073464-150083551 distance:235787;contact 1:149841405-149844035_1:150073274-150073463 distance:230648;contact 1:149841405-149844035_1:150068435-150073273 distance:228134
chr1:150073068-150073219	1	150073069	150073219	ENSG00000203852	protein_coding	ENST00000403683	149852608	220536.000000	contact 1:149850154-149852403_1:150068095-150068434 distance:216986;contact 1:149850154-149852403_1:150073464-150083551 distance:227229;contact 1:149850154-149852403_1:150073274-150073463 distance:222090;contact 1:149850154-149852403_1:150068435-150073273 distance:219576
chr1:150073068-150073219	1	150073069	150073219	ENSG00000264522	protein_coding	ENST00000581312	150010726	62418.000000	contact 1:150010033-150027956_1:150068095-150068434 distance:49270;contact 1:150010033-150027956_1:150073464-150083551 distance:59513;contact 1:150010033-150027956_1:150073274-150073463 distance:54374;contact 1:150010033-150027956_1:150068435-150073273 distance:51860
chr1:150073068-150073219	1	150073069	150073219	ENSG00000266472	protein_coding	ENST00000581066	150293920	220776.000000	contact 1:150280408-150295811_1:150073274-150073463 distance:214741
chr1:150073068-150073219	1	150073069	150073219	ENSG00000288825	protein_coding	ENST00000369159	149842750	230394.000000	contact 1:149841405-149844035_1:150068095-150068434 distance:225544;contact 1:149841405-149844035_1:150073464-150083551 distance:235787;contact 1:149841405-149844035_1:150073274-150073463 distance:230648;contact 1:149841405-149844035_1:150068435-150073273 distance:228134
chr1:150073068-150073219	1	150073069	150073219	ENSG00000288859	protein_coding	ENST00000850873	149851061	222083.000000	contact 1:149850154-149852403_1:150068095-150068434 distance:216986;contact 1:149850154-149852403_1:150073464-150083551 distance:227229;contact 1:149850154-149852403_1:150073274-150073463 distance:222090;contact 1:149850154-149852403_1:150068435-150073273 distance:219576
chr1:150076161-150076312	1	150076162	150076312	ENSG00000014914	protein_coding	ENST00000853977	149937523	138714.000000	contact 1:149935838-149947477_1:150068435-150073273 distance:129197;contact 1:149935838-149947477_1:150073464-150083551 distance:136850;contact 1:149935838-149947477_1:150073274-150073463 distance:131711
chr1:150076161-150076312	1	150076162	150076312	ENSG00000023902	protein_coding	ENST00000369124	150149916	73679.000000	contact 1:150141541-150158270_1:150068435-150073273 distance:79051;contact 1:150141541-150158270_1:150073464-150083551 distance:71398;contact 1:150141541-150158270_1:150073274-150073463 distance:76537
chr1:150076161-150076312	1	150076162	150076312	ENSG00000117362	protein_coding	ENST00000360244	150269303	193066.000000	contact 1:150266354-150277092_1:150073464-150083551 distance:193216;contact 1:150266354-150277092_1:150073274-150073463 distance:198355
chr1:150076161-150076312	1	150076162	150076312	ENSG00000118292	protein_coding	ENST00000877303	150268084	191847.000000	contact 1:150266354-150277092_1:150073464-150083551 distance:193216;contact 1:150266354-150277092_1:150073274-150073463 distance:198355
chr1:150076161-150076312	1	150076162	150076312	ENSG00000118298	protein_coding	ENST00000369111	150257774	181537.000000	contact 1:150254713-150263305_1:150068435-150073273 distance:188155;contact 1:150254713-150263305_1:150073464-150083551 distance:180502;contact 1:150254713-150263305_1:150073274-150073463 distance:185641
chr1:150076161-150076312	1	150076162	150076312	ENSG00000143368	protein_coding	ENST00000271628	149927803	148434.000000	contact 1:149926368-149929909_1:150068435-150073273 distance:142716;contact 1:149926368-149929909_1:150073464-150083551 distance:150369;contact 1:149926368-149929909_1:150073274-150073463 distance:145230
chr1:150076161-150076312	1	150076162	150076312	ENSG00000143401	protein_coding	ENST00000854337	150236161	159924.000000	contact 1:150225239-150249616_1:150068435-150073273 distance:166573;contact 1:150225239-150249616_1:150073464-150083551 distance:158920;contact 1:150225239-150249616_1:150073274-150073463 distance:164059
chr1:150076161-150076312	1	150076162	150076312	ENSG00000159164	protein_coding	ENST00000369146	149917844	158393.000000	contact 1:149906482-149922553_1:150068435-150073273 distance:156337;contact 1:149906482-149922553_1:150073464-150083551 distance:163990
chr1:150076161-150076312	1	150076162	150076312	ENSG00000159208	protein_coding	ENST00000290363	150282554	206317.000000	contact 1:150280408-150295811_1:150073274-150073463 distance:214741
chr1:150076161-150076312	1	150076162	150076312	ENSG00000184260	protein_coding	ENST00000331380	149886918	189319.000000	contact 1:149876816-149886884_1:150068435-150073273 distance:189004;contact 1:149876816-149886884_1:150073464-150083551 distance:196657;contact 1:149876816-149886884_1:150073274-150073463 distance:191518
chr1:150076161-150076312	1	150076162	150076312	ENSG00000184678	protein_coding	ENST00000369155	149886682	189555.000000	contact 1:149876816-149886884_1:150068435-150073273 distance:189004;contact 1:149876816-149886884_1:150073464-150083551 distance:196657;contact 1:149876816-149886884_1:150073274-150073463 distance:191518
chr1:150076161-150076312	1	150076162	150076312	ENSG00000203811	protein_coding	ENST00000369158	149841208	235029.000000	contact 1:149841405-149844035_1:150068435-150073273 distance:228134;contact 1:149841405-149844035_1:150073464-150083551 distance:235787;contact 1:149841405-149844035_1:150073274-150073463 distance:230648
chr1:150076161-150076312	1	150076162	150076312	ENSG00000203852	protein_coding	ENST00000403683	149852608	223629.000000	contact 1:149850154-149852403_1:150068435-150073273 distance:219576;contact 1:149850154-149852403_1:150073464-150083551 distance:227229;contact 1:149850154-149852403_1:150073274-150073463 distance:222090
chr1:150076161-150076312	1	150076162	150076312	ENSG00000264522	protein_coding	ENST00000581312	150010726	65511.000000	contact 1:150010033-150027956_1:150068435-150073273 distance:51860;contact 1:150010033-150027956_1:150073464-150083551 distance:59513;contact 1:150010033-150027956_1:150073274-150073463 distance:54374
chr1:150076161-150076312	1	150076162	150076312	ENSG00000266472	protein_coding	ENST00000581066	150293920	217683.000000	contact 1:150280408-150295811_1:150073274-150073463 distance:214741
chr1:150076161-150076312	1	150076162	150076312	ENSG00000288825	protein_coding	ENST00000369159	149842750	233487.000000	contact 1:149841405-149844035_1:150068435-150073273 distance:228134;contact 1:149841405-149844035_1:150073464-150083551 distance:235787;contact 1:149841405-149844035_1:150073274-150073463 distance:230648
chr1:150076161-150076312	1	150076162	150076312	ENSG00000288859	protein_coding	ENST00000850873	149851061	225176.000000	contact 1:149850154-149852403_1:150068435-150073273 distance:219576;contact 1:149850154-149852403_1:150073464-150083551 distance:227229;contact 1:149850154-149852403_1:150073274-150073463 distance:222090
chr1:15008843-15008994	1	15008844	15008994	ENSG00000189337	protein_coding	ENST00000636203	13892792	1116127.000000	contact 1:14598048-14600589_1:15003442-15008154 distance:406480;contact 1:14598048-14600589_1:15010959-15018215 distance:415269;contact 1:14598048-14600589_1:15008155-15010958 distance:410238
chr1:150106445-150106596	1	150106446	150106596	ENSG00000014914	protein_coding	ENST00000853977	149937523	168998.000000	contact 1:149935838-149947477_1:150097039-150106795 distance:160260;contact 1:149935838-149947477_1:150110678-150120947 distance:174155;contact 1:149935838-149947477_1:150106796-150110677 distance:167079
chr1:150106445-150106596	1	150106446	150106596	ENSG00000023902	protein_coding	ENST00000369124	150149916	43395.000000	contact 1:150141541-150158270_1:150097039-150106795 distance:47988;contact 1:150141541-150158270_1:150110678-150120947 distance:34093;contact 1:150141541-150158270_1:150106796-150110677 distance:41169
chr1:150106445-150106596	1	150106446	150106596	ENSG00000136631	protein_coding	ENST00000698582	150067736	38785.000000	contact 1:150066403-150068094_1:150106796-150110677 distance:41488
chr1:150106445-150106596	1	150106446	150106596	ENSG00000143368	protein_coding	ENST00000271628	149927803	178718.000000	contact 1:149926368-149929909_1:150097039-150106795 distance:173779;contact 1:149926368-149929909_1:150110678-150120947 distance:187674;contact 1:149926368-149929909_1:150106796-150110677 distance:180598
chr1:150106445-150106596	1	150106446	150106596	ENSG00000159164	protein_coding	ENST00000369146	149917844	188677.000000	contact 1:149906482-149922553_1:150097039-150106795 distance:187400;contact 1:149906482-149922553_1:150106796-150110677 distance:194219
chr1:150106445-150106596	1	150106446	150106596	ENSG00000184260	protein_coding	ENST00000331380	149886918	219603.000000	contact 1:149876816-149886884_1:150097039-150106795 distance:220067;contact 1:149876816-149886884_1:150110678-150120947 distance:233962;contact 1:149876816-149886884_1:150106796-150110677 distance:226886
chr1:150106445-150106596	1	150106446	150106596	ENSG00000184678	protein_coding	ENST00000369155	149886682	219839.000000	contact 1:149876816-149886884_1:150097039-150106795 distance:220067;contact 1:149876816-149886884_1:150110678-150120947 distance:233962;contact 1:149876816-149886884_1:150106796-150110677 distance:226886
chr1:150106445-150106596	1	150106446	150106596	ENSG00000203811	protein_coding	ENST00000369158	149841208	265313.000000	contact 1:149841405-149844035_1:150106796-150110677 distance:266016
chr1:150106445-150106596	1	150106446	150106596	ENSG00000203852	protein_coding	ENST00000403683	149852608	253913.000000	contact 1:149850154-149852403_1:150106796-150110677 distance:257458
chr1:150106445-150106596	1	150106446	150106596	ENSG00000288825	protein_coding	ENST00000369159	149842750	263771.000000	contact 1:149841405-149844035_1:150106796-150110677 distance:266016
chr1:150106445-150106596	1	150106446	150106596	ENSG00000288859	protein_coding	ENST00000850873	149851061	255460.000000	contact 1:149850154-149852403_1:150106796-150110677 distance:257458
chr1:150109785-150109936	1	150109786	150109936	ENSG00000014914	protein_coding	ENST00000853977	149937523	172338.000000	contact 1:149935838-149947477_1:150097039-150106795 distance:160260;contact 1:149935838-149947477_1:150110678-150120947 distance:174155;contact 1:149935838-149947477_1:150106796-150110677 distance:167079
chr1:150109785-150109936	1	150109786	150109936	ENSG00000023902	protein_coding	ENST00000369124	150149916	40055.000000	contact 1:150141541-150158270_1:150097039-150106795 distance:47988;contact 1:150141541-150158270_1:150110678-150120947 distance:34093;contact 1:150141541-150158270_1:150106796-150110677 distance:41169
chr1:150109785-150109936	1	150109786	150109936	ENSG00000136631	protein_coding	ENST00000698582	150067736	42125.000000	contact 1:150066403-150068094_1:150106796-150110677 distance:41488
chr1:150109785-150109936	1	150109786	150109936	ENSG00000143368	protein_coding	ENST00000271628	149927803	182058.000000	contact 1:149926368-149929909_1:150097039-150106795 distance:173779;contact 1:149926368-149929909_1:150110678-150120947 distance:187674;contact 1:149926368-149929909_1:150106796-150110677 distance:180598
chr1:150109785-150109936	1	150109786	150109936	ENSG00000159164	protein_coding	ENST00000369146	149917844	192017.000000	contact 1:149906482-149922553_1:150097039-150106795 distance:187400;contact 1:149906482-149922553_1:150106796-150110677 distance:194219
chr1:150109785-150109936	1	150109786	150109936	ENSG00000184260	protein_coding	ENST00000331380	149886918	222943.000000	contact 1:149876816-149886884_1:150097039-150106795 distance:220067;contact 1:149876816-149886884_1:150110678-150120947 distance:233962;contact 1:149876816-149886884_1:150106796-150110677 distance:226886
chr1:150109785-150109936	1	150109786	150109936	ENSG00000184678	protein_coding	ENST00000369155	149886682	223179.000000	contact 1:149876816-149886884_1:150097039-150106795 distance:220067;contact 1:149876816-149886884_1:150110678-150120947 distance:233962;contact 1:149876816-149886884_1:150106796-150110677 distance:226886
chr1:150109785-150109936	1	150109786	150109936	ENSG00000203811	protein_coding	ENST00000369158	149841208	268653.000000	contact 1:149841405-149844035_1:150106796-150110677 distance:266016
chr1:150109785-150109936	1	150109786	150109936	ENSG00000203852	protein_coding	ENST00000403683	149852608	257253.000000	contact 1:149850154-149852403_1:150106796-150110677 distance:257458
chr1:150109785-150109936	1	150109786	150109936	ENSG00000288825	protein_coding	ENST00000369159	149842750	267111.000000	contact 1:149841405-149844035_1:150106796-150110677 distance:266016
chr1:150109785-150109936	1	150109786	150109936	ENSG00000288859	protein_coding	ENST00000850873	149851061	258800.000000	contact 1:149850154-149852403_1:150106796-150110677 distance:257458
chr1:150110225-150110376	1	150110226	150110376	ENSG00000014914	protein_coding	ENST00000853977	149937523	172778.000000	contact 1:149935838-149947477_1:150097039-150106795 distance:160260;contact 1:149935838-149947477_1:150110678-150120947 distance:174155;contact 1:149935838-149947477_1:150106796-150110677 distance:167079
chr1:150110225-150110376	1	150110226	150110376	ENSG00000023902	protein_coding	ENST00000369124	150149916	39615.000000	contact 1:150141541-150158270_1:150097039-150106795 distance:47988;contact 1:150141541-150158270_1:150110678-150120947 distance:34093;contact 1:150141541-150158270_1:150106796-150110677 distance:41169
chr1:150110225-150110376	1	150110226	150110376	ENSG00000136631	protein_coding	ENST00000698582	150067736	42565.000000	contact 1:150066403-150068094_1:150106796-150110677 distance:41488
chr1:150110225-150110376	1	150110226	150110376	ENSG00000143368	protein_coding	ENST00000271628	149927803	182498.000000	contact 1:149926368-149929909_1:150097039-150106795 distance:173779;contact 1:149926368-149929909_1:150110678-150120947 distance:187674;contact 1:149926368-149929909_1:150106796-150110677 distance:180598
chr1:150110225-150110376	1	150110226	150110376	ENSG00000159164	protein_coding	ENST00000369146	149917844	192457.000000	contact 1:149906482-149922553_1:150097039-150106795 distance:187400;contact 1:149906482-149922553_1:150106796-150110677 distance:194219
chr1:150110225-150110376	1	150110226	150110376	ENSG00000184260	protein_coding	ENST00000331380	149886918	223383.000000	contact 1:149876816-149886884_1:150097039-150106795 distance:220067;contact 1:149876816-149886884_1:150110678-150120947 distance:233962;contact 1:149876816-149886884_1:150106796-150110677 distance:226886
chr1:150110225-150110376	1	150110226	150110376	ENSG00000184678	protein_coding	ENST00000369155	149886682	223619.000000	contact 1:149876816-149886884_1:150097039-150106795 distance:220067;contact 1:149876816-149886884_1:150110678-150120947 distance:233962;contact 1:149876816-149886884_1:150106796-150110677 distance:226886
chr1:150110225-150110376	1	150110226	150110376	ENSG00000203811	protein_coding	ENST00000369158	149841208	269093.000000	contact 1:149841405-149844035_1:150106796-150110677 distance:266016
chr1:150110225-150110376	1	150110226	150110376	ENSG00000203852	protein_coding	ENST00000403683	149852608	257693.000000	contact 1:149850154-149852403_1:150106796-150110677 distance:257458
chr1:150110225-150110376	1	150110226	150110376	ENSG00000288825	protein_coding	ENST00000369159	149842750	267551.000000	contact 1:149841405-149844035_1:150106796-150110677 distance:266016
chr1:150110225-150110376	1	150110226	150110376	ENSG00000288859	protein_coding	ENST00000850873	149851061	259240.000000	contact 1:149850154-149852403_1:150106796-150110677 distance:257458
chr1:150118881-150119032	1	150118882	150119032	ENSG00000014914	protein_coding	ENST00000853977	149937523	181434.000000	contact 1:149935838-149947477_1:150110678-150120947 distance:174155;contact 1:149935838-149947477_1:150121827-150125986 distance:182249
chr1:150118881-150119032	1	150118882	150119032	ENSG00000023902	protein_coding	ENST00000369124	150149916	30959.000000	contact 1:150141541-150158270_1:150110678-150120947 distance:34093;contact 1:150141541-150158270_1:150121827-150125986 distance:25999;contact 1:150141541-150158270_1:150120948-150121826 distance:28518
chr1:150118881-150119032	1	150118882	150119032	ENSG00000118298	protein_coding	ENST00000369111	150257774	138817.000000	contact 1:150254713-150263305_1:150121827-150125986 distance:135103
chr1:150118881-150119032	1	150118882	150119032	ENSG00000136631	protein_coding	ENST00000698582	150067736	51221.000000	contact 1:150066403-150068094_1:150121827-150125986 distance:56658
chr1:150118881-150119032	1	150118882	150119032	ENSG00000143368	protein_coding	ENST00000271628	149927803	191154.000000	contact 1:149926368-149929909_1:150110678-150120947 distance:187674;contact 1:149926368-149929909_1:150121827-150125986 distance:195768;contact 1:149926368-149929909_1:150120948-150121826 distance:193249
chr1:150118881-150119032	1	150118882	150119032	ENSG00000143374	protein_coding	ENST00000369064	150487419	368462.000000	contact 1:150485559-150488403_1:150121827-150125986 distance:363075
chr1:150118881-150119032	1	150118882	150119032	ENSG00000159164	protein_coding	ENST00000369146	149917844	201113.000000	contact 1:149906482-149922553_1:150121827-150125986 distance:209389
chr1:150118881-150119032	1	150118882	150119032	ENSG00000184260	protein_coding	ENST00000331380	149886918	232039.000000	contact 1:149876816-149886884_1:150110678-150120947 distance:233962;contact 1:149876816-149886884_1:150121827-150125986 distance:242056
chr1:150118881-150119032	1	150118882	150119032	ENSG00000184678	protein_coding	ENST00000369155	149886682	232275.000000	contact 1:149876816-149886884_1:150110678-150120947 distance:233962;contact 1:149876816-149886884_1:150121827-150125986 distance:242056
chr1:150121601-150121752	1	150121602	150121752	ENSG00000014914	protein_coding	ENST00000853977	149937523	184154.000000	contact 1:149935838-149947477_1:150110678-150120947 distance:174155;contact 1:149935838-149947477_1:150125987-150127858 distance:185265;contact 1:149935838-149947477_1:150121827-150125986 distance:182249
chr1:150121601-150121752	1	150121602	150121752	ENSG00000023902	protein_coding	ENST00000369124	150149916	28239.000000	contact 1:150141541-150158270_1:150110678-150120947 distance:34093;contact 1:150141541-150158270_1:150121827-150125986 distance:25999;contact 1:150141541-150158270_1:150120948-150121826 distance:28518
chr1:150121601-150121752	1	150121602	150121752	ENSG00000118298	protein_coding	ENST00000369111	150257774	136097.000000	contact 1:150254713-150263305_1:150121827-150125986 distance:135103
chr1:150121601-150121752	1	150121602	150121752	ENSG00000136631	protein_coding	ENST00000698582	150067736	53941.000000	contact 1:150066403-150068094_1:150125987-150127858 distance:59674;contact 1:150066403-150068094_1:150121827-150125986 distance:56658
chr1:150121601-150121752	1	150121602	150121752	ENSG00000143368	protein_coding	ENST00000271628	149927803	193874.000000	contact 1:149926368-149929909_1:150110678-150120947 distance:187674;contact 1:149926368-149929909_1:150125987-150127858 distance:198784;contact 1:149926368-149929909_1:150121827-150125986 distance:195768;contact 1:149926368-149929909_1:150120948-150121826 distance:193249
chr1:150121601-150121752	1	150121602	150121752	ENSG00000143374	protein_coding	ENST00000369064	150487419	365742.000000	contact 1:150485559-150488403_1:150121827-150125986 distance:363075
chr1:150121601-150121752	1	150121602	150121752	ENSG00000159164	protein_coding	ENST00000369146	149917844	203833.000000	contact 1:149906482-149922553_1:150125987-150127858 distance:212405;contact 1:149906482-149922553_1:150121827-150125986 distance:209389
chr1:150121601-150121752	1	150121602	150121752	ENSG00000184260	protein_coding	ENST00000331380	149886918	234759.000000	contact 1:149876816-149886884_1:150110678-150120947 distance:233962;contact 1:149876816-149886884_1:150125987-150127858 distance:245072;contact 1:149876816-149886884_1:150121827-150125986 distance:242056
chr1:150121601-150121752	1	150121602	150121752	ENSG00000184678	protein_coding	ENST00000369155	149886682	234995.000000	contact 1:149876816-149886884_1:150110678-150120947 distance:233962;contact 1:149876816-149886884_1:150125987-150127858 distance:245072;contact 1:149876816-149886884_1:150121827-150125986 distance:242056
chr1:150121601-150121752	1	150121602	150121752	ENSG00000203811	protein_coding	ENST00000369158	149841208	280469.000000	contact 1:149841405-149844035_1:150125987-150127858 distance:284202
chr1:150121601-150121752	1	150121602	150121752	ENSG00000264522	protein_coding	ENST00000581312	150010726	110951.000000	contact 1:150010033-150027956_1:150125987-150127858 distance:107928
chr1:150121601-150121752	1	150121602	150121752	ENSG00000288825	protein_coding	ENST00000369159	149842750	278927.000000	contact 1:149841405-149844035_1:150125987-150127858 distance:284202
chr1:150127934-150128085	1	150127935	150128085	ENSG00000014914	protein_coding	ENST00000853977	149937523	190487.000000	contact 1:149935838-149947477_1:150121827-150125986 distance:182249;contact 1:149935838-149947477_1:150131956-150140776 distance:194709;contact 1:149935838-149947477_1:150128340-150131955 distance:188490;contact 1:149935838-149947477_1:150127859-150128339 distance:186442;contact 1:149935838-149947477_1:150125987-150127858 distance:185265
chr1:150127934-150128085	1	150127935	150128085	ENSG00000023902	protein_coding	ENST00000369124	150149916	21906.000000	contact 1:150141541-150158270_1:150121827-150125986 distance:25999
chr1:150127934-150128085	1	150127935	150128085	ENSG00000118298	protein_coding	ENST00000369111	150257774	129764.000000	contact 1:150254713-150263305_1:150121827-150125986 distance:135103
chr1:150127934-150128085	1	150127935	150128085	ENSG00000136631	protein_coding	ENST00000698582	150067736	60274.000000	contact 1:150066403-150068094_1:150121827-150125986 distance:56658;contact 1:150066403-150068094_1:150131956-150140776 distance:69118;contact 1:150066403-150068094_1:150128340-150131955 distance:62899;contact 1:150066403-150068094_1:150127859-150128339 distance:60851;contact 1:150066403-150068094_1:150125987-150127858 distance:59674
chr1:150127934-150128085	1	150127935	150128085	ENSG00000143368	protein_coding	ENST00000271628	149927803	200207.000000	contact 1:149926368-149929909_1:150121827-150125986 distance:195768;contact 1:149926368-149929909_1:150131956-150140776 distance:208228;contact 1:149926368-149929909_1:150128340-150131955 distance:202009;contact 1:149926368-149929909_1:150127859-150128339 distance:199961;contact 1:149926368-149929909_1:150125987-150127858 distance:198784
chr1:150127934-150128085	1	150127935	150128085	ENSG00000143374	protein_coding	ENST00000369064	150487419	359409.000000	contact 1:150485559-150488403_1:150121827-150125986 distance:363075
chr1:150127934-150128085	1	150127935	150128085	ENSG00000159164	protein_coding	ENST00000369146	149917844	210166.000000	contact 1:149906482-149922553_1:150121827-150125986 distance:209389;contact 1:149906482-149922553_1:150125987-150127858 distance:212405
chr1:150127934-150128085	1	150127935	150128085	ENSG00000184260	protein_coding	ENST00000331380	149886918	241092.000000	contact 1:149876816-149886884_1:150121827-150125986 distance:242056;contact 1:149876816-149886884_1:150131956-150140776 distance:254516;contact 1:149876816-149886884_1:150128340-150131955 distance:248297;contact 1:149876816-149886884_1:150125987-150127858 distance:245072
chr1:150127934-150128085	1	150127935	150128085	ENSG00000184678	protein_coding	ENST00000369155	149886682	241328.000000	contact 1:149876816-149886884_1:150121827-150125986 distance:242056;contact 1:149876816-149886884_1:150131956-150140776 distance:254516;contact 1:149876816-149886884_1:150128340-150131955 distance:248297;contact 1:149876816-149886884_1:150125987-150127858 distance:245072
chr1:150127934-150128085	1	150127935	150128085	ENSG00000203811	protein_coding	ENST00000369158	149841208	286802.000000	contact 1:149841405-149844035_1:150125987-150127858 distance:284202
chr1:150127934-150128085	1	150127935	150128085	ENSG00000264522	protein_coding	ENST00000581312	150010726	117284.000000	contact 1:150010033-150027956_1:150127859-150128339 distance:109105;contact 1:150010033-150027956_1:150125987-150127858 distance:107928
chr1:150127934-150128085	1	150127935	150128085	ENSG00000288825	protein_coding	ENST00000369159	149842750	285260.000000	contact 1:149841405-149844035_1:150125987-150127858 distance:284202
chr1:150135518-150135669	1	150135519	150135669	ENSG00000014914	protein_coding	ENST00000853977	149937523	198071.000000	contact 1:149935838-149947477_1:150128340-150131955 distance:188490;contact 1:149935838-149947477_1:150131956-150140776 distance:194709
chr1:150135518-150135669	1	150135519	150135669	ENSG00000136631	protein_coding	ENST00000698582	150067736	67858.000000	contact 1:150066403-150068094_1:150128340-150131955 distance:62899;contact 1:150066403-150068094_1:150131956-150140776 distance:69118
chr1:150135518-150135669	1	150135519	150135669	ENSG00000143368	protein_coding	ENST00000271628	149927803	207791.000000	contact 1:149926368-149929909_1:150128340-150131955 distance:202009;contact 1:149926368-149929909_1:150131956-150140776 distance:208228
chr1:150135518-150135669	1	150135519	150135669	ENSG00000184260	protein_coding	ENST00000331380	149886918	248676.000000	contact 1:149876816-149886884_1:150128340-150131955 distance:248297;contact 1:149876816-149886884_1:150131956-150140776 distance:254516
chr1:150135518-150135669	1	150135519	150135669	ENSG00000184678	protein_coding	ENST00000369155	149886682	248912.000000	contact 1:149876816-149886884_1:150128340-150131955 distance:248297;contact 1:149876816-149886884_1:150131956-150140776 distance:254516
chr1:150141561-150141712	1	150141562	150141712	ENSG00000014914	protein_coding	ENST00000853977	149937523	204114.000000	contact 1:149935838-149947477_1:150131956-150140776 distance:194709;contact 1:149935838-149947477_1:150140896-150141540 distance:199561
chr1:150141561-150141712	1	150141562	150141712	ENSG00000136631	protein_coding	ENST00000698582	150067736	73901.000000	contact 1:150066403-150068094_1:150131956-150140776 distance:69118;contact 1:150066403-150068094_1:150140896-150141540 distance:73970
chr1:150141561-150141712	1	150141562	150141712	ENSG00000143368	protein_coding	ENST00000271628	149927803	213834.000000	contact 1:149926368-149929909_1:150131956-150140776 distance:208228;contact 1:149926368-149929909_1:150140896-150141540 distance:213080
chr1:150141561-150141712	1	150141562	150141712	ENSG00000143401	protein_coding	ENST00000854337	150236161	94524.000000	contact 1:150225239-150249616_1:150140896-150141540 distance:96209
chr1:150141561-150141712	1	150141562	150141712	ENSG00000159164	protein_coding	ENST00000369146	149917844	223793.000000	contact 1:149906482-149922553_1:150140896-150141540 distance:226701
chr1:150141561-150141712	1	150141562	150141712	ENSG00000184260	protein_coding	ENST00000331380	149886918	254719.000000	contact 1:149876816-149886884_1:150131956-150140776 distance:254516;contact 1:149876816-149886884_1:150140896-150141540 distance:259368
chr1:150141561-150141712	1	150141562	150141712	ENSG00000184678	protein_coding	ENST00000369155	149886682	254955.000000	contact 1:149876816-149886884_1:150131956-150140776 distance:254516;contact 1:149876816-149886884_1:150140896-150141540 distance:259368
chr1:150141561-150141712	1	150141562	150141712	ENSG00000203811	protein_coding	ENST00000369158	149841208	300429.000000	contact 1:149841405-149844035_1:150140896-150141540 distance:298498
chr1:150141561-150141712	1	150141562	150141712	ENSG00000203852	protein_coding	ENST00000403683	149852608	289029.000000	contact 1:149850154-149852403_1:150140896-150141540 distance:289940
chr1:150141561-150141712	1	150141562	150141712	ENSG00000264522	protein_coding	ENST00000581312	150010726	130911.000000	contact 1:150010033-150027956_1:150140896-150141540 distance:122224
chr1:150141561-150141712	1	150141562	150141712	ENSG00000288825	protein_coding	ENST00000369159	149842750	298887.000000	contact 1:149841405-149844035_1:150140896-150141540 distance:298498
chr1:150141561-150141712	1	150141562	150141712	ENSG00000288859	protein_coding	ENST00000850873	149851061	290576.000000	contact 1:149850154-149852403_1:150140896-150141540 distance:289940
chr1:150142241-150142392	1	150142242	150142392	ENSG00000014914	protein_coding	ENST00000853977	149937523	204794.000000	contact 1:149935838-149947477_1:150131956-150140776 distance:194709;contact 1:149935838-149947477_1:150140896-150141540 distance:199561
chr1:150142241-150142392	1	150142242	150142392	ENSG00000136631	protein_coding	ENST00000698582	150067736	74581.000000	contact 1:150066403-150068094_1:150131956-150140776 distance:69118;contact 1:150066403-150068094_1:150140896-150141540 distance:73970
chr1:150142241-150142392	1	150142242	150142392	ENSG00000143368	protein_coding	ENST00000271628	149927803	214514.000000	contact 1:149926368-149929909_1:150131956-150140776 distance:208228;contact 1:149926368-149929909_1:150140896-150141540 distance:213080
chr1:150142241-150142392	1	150142242	150142392	ENSG00000143401	protein_coding	ENST00000854337	150236161	93844.000000	contact 1:150225239-150249616_1:150140896-150141540 distance:96209
chr1:150142241-150142392	1	150142242	150142392	ENSG00000159164	protein_coding	ENST00000369146	149917844	224473.000000	contact 1:149906482-149922553_1:150140896-150141540 distance:226701
chr1:150142241-150142392	1	150142242	150142392	ENSG00000184260	protein_coding	ENST00000331380	149886918	255399.000000	contact 1:149876816-149886884_1:150131956-150140776 distance:254516;contact 1:149876816-149886884_1:150140896-150141540 distance:259368
chr1:150142241-150142392	1	150142242	150142392	ENSG00000184678	protein_coding	ENST00000369155	149886682	255635.000000	contact 1:149876816-149886884_1:150131956-150140776 distance:254516;contact 1:149876816-149886884_1:150140896-150141540 distance:259368
chr1:150142241-150142392	1	150142242	150142392	ENSG00000203811	protein_coding	ENST00000369158	149841208	301109.000000	contact 1:149841405-149844035_1:150140896-150141540 distance:298498
chr1:150142241-150142392	1	150142242	150142392	ENSG00000203852	protein_coding	ENST00000403683	149852608	289709.000000	contact 1:149850154-149852403_1:150140896-150141540 distance:289940
chr1:150142241-150142392	1	150142242	150142392	ENSG00000264522	protein_coding	ENST00000581312	150010726	131591.000000	contact 1:150010033-150027956_1:150140896-150141540 distance:122224
chr1:150142241-150142392	1	150142242	150142392	ENSG00000288825	protein_coding	ENST00000369159	149842750	299567.000000	contact 1:149841405-149844035_1:150140896-150141540 distance:298498
chr1:150142241-150142392	1	150142242	150142392	ENSG00000288859	protein_coding	ENST00000850873	149851061	291256.000000	contact 1:149850154-149852403_1:150140896-150141540 distance:289940
chr1:150144681-150144832	1	150144682	150144832	ENSG00000014914	protein_coding	ENST00000853977	149937523	207234.000000	contact 1:149935838-149947477_1:150131956-150140776 distance:194709;contact 1:149935838-149947477_1:150140896-150141540 distance:199561
chr1:150144681-150144832	1	150144682	150144832	ENSG00000136631	protein_coding	ENST00000698582	150067736	77021.000000	contact 1:150066403-150068094_1:150131956-150140776 distance:69118;contact 1:150066403-150068094_1:150140896-150141540 distance:73970
chr1:150144681-150144832	1	150144682	150144832	ENSG00000143368	protein_coding	ENST00000271628	149927803	216954.000000	contact 1:149926368-149929909_1:150131956-150140776 distance:208228;contact 1:149926368-149929909_1:150140896-150141540 distance:213080
chr1:150144681-150144832	1	150144682	150144832	ENSG00000143401	protein_coding	ENST00000854337	150236161	91404.000000	contact 1:150225239-150249616_1:150140896-150141540 distance:96209
chr1:150144681-150144832	1	150144682	150144832	ENSG00000159164	protein_coding	ENST00000369146	149917844	226913.000000	contact 1:149906482-149922553_1:150140896-150141540 distance:226701
chr1:150144681-150144832	1	150144682	150144832	ENSG00000184260	protein_coding	ENST00000331380	149886918	257839.000000	contact 1:149876816-149886884_1:150131956-150140776 distance:254516;contact 1:149876816-149886884_1:150140896-150141540 distance:259368
chr1:150144681-150144832	1	150144682	150144832	ENSG00000184678	protein_coding	ENST00000369155	149886682	258075.000000	contact 1:149876816-149886884_1:150131956-150140776 distance:254516;contact 1:149876816-149886884_1:150140896-150141540 distance:259368
chr1:150144681-150144832	1	150144682	150144832	ENSG00000203811	protein_coding	ENST00000369158	149841208	303549.000000	contact 1:149841405-149844035_1:150140896-150141540 distance:298498
chr1:150144681-150144832	1	150144682	150144832	ENSG00000203852	protein_coding	ENST00000403683	149852608	292149.000000	contact 1:149850154-149852403_1:150140896-150141540 distance:289940
chr1:150144681-150144832	1	150144682	150144832	ENSG00000264522	protein_coding	ENST00000581312	150010726	134031.000000	contact 1:150010033-150027956_1:150140896-150141540 distance:122224
chr1:150144681-150144832	1	150144682	150144832	ENSG00000288825	protein_coding	ENST00000369159	149842750	302007.000000	contact 1:149841405-149844035_1:150140896-150141540 distance:298498
chr1:150144681-150144832	1	150144682	150144832	ENSG00000288859	protein_coding	ENST00000850873	149851061	293696.000000	contact 1:149850154-149852403_1:150140896-150141540 distance:289940
chr1:150154165-150154316	1	150154166	150154316	ENSG00000014914	protein_coding	ENST00000853977	149937523	216718.000000	contact 1:149935838-149947477_1:150158271-150159586 distance:217271
chr1:150154165-150154316	1	150154166	150154316	ENSG00000136631	protein_coding	ENST00000698582	150067736	86505.000000	contact 1:150066403-150068094_1:150158271-150159586 distance:91680
chr1:150154165-150154316	1	150154166	150154316	ENSG00000143368	protein_coding	ENST00000271628	149927803	226438.000000	contact 1:149926368-149929909_1:150158271-150159586 distance:230790
chr1:150154165-150154316	1	150154166	150154316	ENSG00000159164	protein_coding	ENST00000369146	149917844	236397.000000	contact 1:149906482-149922553_1:150158271-150159586 distance:244411
chr1:150154165-150154316	1	150154166	150154316	ENSG00000184260	protein_coding	ENST00000331380	149886918	267323.000000	contact 1:149876816-149886884_1:150158271-150159586 distance:277078
chr1:150154165-150154316	1	150154166	150154316	ENSG00000184678	protein_coding	ENST00000369155	149886682	267559.000000	contact 1:149876816-149886884_1:150158271-150159586 distance:277078
chr1:150154165-150154316	1	150154166	150154316	ENSG00000203811	protein_coding	ENST00000369158	149841208	313033.000000	contact 1:149841405-149844035_1:150158271-150159586 distance:316208
chr1:150154165-150154316	1	150154166	150154316	ENSG00000203852	protein_coding	ENST00000403683	149852608	301633.000000	contact 1:149850154-149852403_1:150158271-150159586 distance:307650
chr1:150154165-150154316	1	150154166	150154316	ENSG00000264522	protein_coding	ENST00000581312	150010726	143515.000000	contact 1:150010033-150027956_1:150158271-150159586 distance:139934
chr1:150154165-150154316	1	150154166	150154316	ENSG00000288825	protein_coding	ENST00000369159	149842750	311491.000000	contact 1:149841405-149844035_1:150158271-150159586 distance:316208
chr1:150154165-150154316	1	150154166	150154316	ENSG00000288859	protein_coding	ENST00000850873	149851061	303180.000000	contact 1:149850154-149852403_1:150158271-150159586 distance:307650
chr1:150157385-150157536	1	150157386	150157536	ENSG00000014914	protein_coding	ENST00000853977	149937523	219938.000000	contact 1:149935838-149947477_1:150158271-150159586 distance:217271;contact 1:149935838-149947477_1:150159872-150173246 distance:224902;contact 1:149935838-149947477_1:150159587-150159871 distance:218072
chr1:150157385-150157536	1	150157386	150157536	ENSG00000136631	protein_coding	ENST00000698582	150067736	89725.000000	contact 1:150066403-150068094_1:150158271-150159586 distance:91680;contact 1:150066403-150068094_1:150159872-150173246 distance:99311;contact 1:150066403-150068094_1:150159587-150159871 distance:92481
chr1:150157385-150157536	1	150157386	150157536	ENSG00000143368	protein_coding	ENST00000271628	149927803	229658.000000	contact 1:149926368-149929909_1:150158271-150159586 distance:230790;contact 1:149926368-149929909_1:150159872-150173246 distance:238421;contact 1:149926368-149929909_1:150159587-150159871 distance:231591
chr1:150157385-150157536	1	150157386	150157536	ENSG00000159164	protein_coding	ENST00000369146	149917844	239617.000000	contact 1:149906482-149922553_1:150158271-150159586 distance:244411;contact 1:149906482-149922553_1:150159872-150173246 distance:252042
chr1:150157385-150157536	1	150157386	150157536	ENSG00000184260	protein_coding	ENST00000331380	149886918	270543.000000	contact 1:149876816-149886884_1:150158271-150159586 distance:277078;contact 1:149876816-149886884_1:150159872-150173246 distance:284709;contact 1:149876816-149886884_1:150159587-150159871 distance:277879
chr1:150157385-150157536	1	150157386	150157536	ENSG00000184678	protein_coding	ENST00000369155	149886682	270779.000000	contact 1:149876816-149886884_1:150158271-150159586 distance:277078;contact 1:149876816-149886884_1:150159872-150173246 distance:284709;contact 1:149876816-149886884_1:150159587-150159871 distance:277879
chr1:150157385-150157536	1	150157386	150157536	ENSG00000203811	protein_coding	ENST00000369158	149841208	316253.000000	contact 1:149841405-149844035_1:150158271-150159586 distance:316208;contact 1:149841405-149844035_1:150159872-150173246 distance:323839;contact 1:149841405-149844035_1:150159587-150159871 distance:317009
chr1:150157385-150157536	1	150157386	150157536	ENSG00000203852	protein_coding	ENST00000403683	149852608	304853.000000	contact 1:149850154-149852403_1:150158271-150159586 distance:307650;contact 1:149850154-149852403_1:150159872-150173246 distance:315281;contact 1:149850154-149852403_1:150159587-150159871 distance:308451
chr1:150157385-150157536	1	150157386	150157536	ENSG00000264522	protein_coding	ENST00000581312	150010726	146735.000000	contact 1:150010033-150027956_1:150158271-150159586 distance:139934;contact 1:150010033-150027956_1:150159872-150173246 distance:147565
chr1:150157385-150157536	1	150157386	150157536	ENSG00000288825	protein_coding	ENST00000369159	149842750	314711.000000	contact 1:149841405-149844035_1:150158271-150159586 distance:316208;contact 1:149841405-149844035_1:150159872-150173246 distance:323839;contact 1:149841405-149844035_1:150159587-150159871 distance:317009
chr1:150157385-150157536	1	150157386	150157536	ENSG00000288859	protein_coding	ENST00000850873	149851061	306400.000000	contact 1:149850154-149852403_1:150158271-150159586 distance:307650;contact 1:149850154-149852403_1:150159872-150173246 distance:315281;contact 1:149850154-149852403_1:150159587-150159871 distance:308451
chr1:150158145-150158296	1	150158146	150158296	ENSG00000014914	protein_coding	ENST00000853977	149937523	220698.000000	contact 1:149935838-149947477_1:150158271-150159586 distance:217271;contact 1:149935838-149947477_1:150159872-150173246 distance:224902;contact 1:149935838-149947477_1:150159587-150159871 distance:218072
chr1:150158145-150158296	1	150158146	150158296	ENSG00000136631	protein_coding	ENST00000698582	150067736	90485.000000	contact 1:150066403-150068094_1:150158271-150159586 distance:91680;contact 1:150066403-150068094_1:150159872-150173246 distance:99311;contact 1:150066403-150068094_1:150159587-150159871 distance:92481
chr1:150158145-150158296	1	150158146	150158296	ENSG00000143368	protein_coding	ENST00000271628	149927803	230418.000000	contact 1:149926368-149929909_1:150158271-150159586 distance:230790;contact 1:149926368-149929909_1:150159872-150173246 distance:238421;contact 1:149926368-149929909_1:150159587-150159871 distance:231591
chr1:150158145-150158296	1	150158146	150158296	ENSG00000159164	protein_coding	ENST00000369146	149917844	240377.000000	contact 1:149906482-149922553_1:150158271-150159586 distance:244411;contact 1:149906482-149922553_1:150159872-150173246 distance:252042
chr1:150158145-150158296	1	150158146	150158296	ENSG00000184260	protein_coding	ENST00000331380	149886918	271303.000000	contact 1:149876816-149886884_1:150158271-150159586 distance:277078;contact 1:149876816-149886884_1:150159872-150173246 distance:284709;contact 1:149876816-149886884_1:150159587-150159871 distance:277879
chr1:150158145-150158296	1	150158146	150158296	ENSG00000184678	protein_coding	ENST00000369155	149886682	271539.000000	contact 1:149876816-149886884_1:150158271-150159586 distance:277078;contact 1:149876816-149886884_1:150159872-150173246 distance:284709;contact 1:149876816-149886884_1:150159587-150159871 distance:277879
chr1:150158145-150158296	1	150158146	150158296	ENSG00000203811	protein_coding	ENST00000369158	149841208	317013.000000	contact 1:149841405-149844035_1:150158271-150159586 distance:316208;contact 1:149841405-149844035_1:150159872-150173246 distance:323839;contact 1:149841405-149844035_1:150159587-150159871 distance:317009
chr1:150158145-150158296	1	150158146	150158296	ENSG00000203852	protein_coding	ENST00000403683	149852608	305613.000000	contact 1:149850154-149852403_1:150158271-150159586 distance:307650;contact 1:149850154-149852403_1:150159872-150173246 distance:315281;contact 1:149850154-149852403_1:150159587-150159871 distance:308451
chr1:150158145-150158296	1	150158146	150158296	ENSG00000264522	protein_coding	ENST00000581312	150010726	147495.000000	contact 1:150010033-150027956_1:150158271-150159586 distance:139934;contact 1:150010033-150027956_1:150159872-150173246 distance:147565
chr1:150158145-150158296	1	150158146	150158296	ENSG00000288825	protein_coding	ENST00000369159	149842750	315471.000000	contact 1:149841405-149844035_1:150158271-150159586 distance:316208;contact 1:149841405-149844035_1:150159872-150173246 distance:323839;contact 1:149841405-149844035_1:150159587-150159871 distance:317009
chr1:150158145-150158296	1	150158146	150158296	ENSG00000288859	protein_coding	ENST00000850873	149851061	307160.000000	contact 1:149850154-149852403_1:150158271-150159586 distance:307650;contact 1:149850154-149852403_1:150159872-150173246 distance:315281;contact 1:149850154-149852403_1:150159587-150159871 distance:308451
chr1:150158684-150158835	1	150158685	150158835	ENSG00000014914	protein_coding	ENST00000853977	149937523	221237.000000	contact 1:149935838-149947477_1:150158271-150159586 distance:217271;contact 1:149935838-149947477_1:150159872-150173246 distance:224902;contact 1:149935838-149947477_1:150159587-150159871 distance:218072
chr1:150158684-150158835	1	150158685	150158835	ENSG00000136631	protein_coding	ENST00000698582	150067736	91024.000000	contact 1:150066403-150068094_1:150158271-150159586 distance:91680;contact 1:150066403-150068094_1:150159872-150173246 distance:99311;contact 1:150066403-150068094_1:150159587-150159871 distance:92481
chr1:150158684-150158835	1	150158685	150158835	ENSG00000143368	protein_coding	ENST00000271628	149927803	230957.000000	contact 1:149926368-149929909_1:150158271-150159586 distance:230790;contact 1:149926368-149929909_1:150159872-150173246 distance:238421;contact 1:149926368-149929909_1:150159587-150159871 distance:231591
chr1:150158684-150158835	1	150158685	150158835	ENSG00000159164	protein_coding	ENST00000369146	149917844	240916.000000	contact 1:149906482-149922553_1:150158271-150159586 distance:244411;contact 1:149906482-149922553_1:150159872-150173246 distance:252042
chr1:150158684-150158835	1	150158685	150158835	ENSG00000184260	protein_coding	ENST00000331380	149886918	271842.000000	contact 1:149876816-149886884_1:150158271-150159586 distance:277078;contact 1:149876816-149886884_1:150159872-150173246 distance:284709;contact 1:149876816-149886884_1:150159587-150159871 distance:277879
chr1:150158684-150158835	1	150158685	150158835	ENSG00000184678	protein_coding	ENST00000369155	149886682	272078.000000	contact 1:149876816-149886884_1:150158271-150159586 distance:277078;contact 1:149876816-149886884_1:150159872-150173246 distance:284709;contact 1:149876816-149886884_1:150159587-150159871 distance:277879
chr1:150158684-150158835	1	150158685	150158835	ENSG00000203811	protein_coding	ENST00000369158	149841208	317552.000000	contact 1:149841405-149844035_1:150158271-150159586 distance:316208;contact 1:149841405-149844035_1:150159872-150173246 distance:323839;contact 1:149841405-149844035_1:150159587-150159871 distance:317009
chr1:150158684-150158835	1	150158685	150158835	ENSG00000203852	protein_coding	ENST00000403683	149852608	306152.000000	contact 1:149850154-149852403_1:150158271-150159586 distance:307650;contact 1:149850154-149852403_1:150159872-150173246 distance:315281;contact 1:149850154-149852403_1:150159587-150159871 distance:308451
chr1:150158684-150158835	1	150158685	150158835	ENSG00000264522	protein_coding	ENST00000581312	150010726	148034.000000	contact 1:150010033-150027956_1:150158271-150159586 distance:139934;contact 1:150010033-150027956_1:150159872-150173246 distance:147565
chr1:150158684-150158835	1	150158685	150158835	ENSG00000288825	protein_coding	ENST00000369159	149842750	316010.000000	contact 1:149841405-149844035_1:150158271-150159586 distance:316208;contact 1:149841405-149844035_1:150159872-150173246 distance:323839;contact 1:149841405-149844035_1:150159587-150159871 distance:317009
chr1:150158684-150158835	1	150158685	150158835	ENSG00000288859	protein_coding	ENST00000850873	149851061	307699.000000	contact 1:149850154-149852403_1:150158271-150159586 distance:307650;contact 1:149850154-149852403_1:150159872-150173246 distance:315281;contact 1:149850154-149852403_1:150159587-150159871 distance:308451
chr1:150158844-150158995	1	150158845	150158995	ENSG00000014914	protein_coding	ENST00000853977	149937523	221397.000000	contact 1:149935838-149947477_1:150158271-150159586 distance:217271;contact 1:149935838-149947477_1:150159872-150173246 distance:224902;contact 1:149935838-149947477_1:150159587-150159871 distance:218072
chr1:150158844-150158995	1	150158845	150158995	ENSG00000136631	protein_coding	ENST00000698582	150067736	91184.000000	contact 1:150066403-150068094_1:150158271-150159586 distance:91680;contact 1:150066403-150068094_1:150159872-150173246 distance:99311;contact 1:150066403-150068094_1:150159587-150159871 distance:92481
chr1:150158844-150158995	1	150158845	150158995	ENSG00000143368	protein_coding	ENST00000271628	149927803	231117.000000	contact 1:149926368-149929909_1:150158271-150159586 distance:230790;contact 1:149926368-149929909_1:150159872-150173246 distance:238421;contact 1:149926368-149929909_1:150159587-150159871 distance:231591
chr1:150158844-150158995	1	150158845	150158995	ENSG00000159164	protein_coding	ENST00000369146	149917844	241076.000000	contact 1:149906482-149922553_1:150158271-150159586 distance:244411;contact 1:149906482-149922553_1:150159872-150173246 distance:252042
chr1:150158844-150158995	1	150158845	150158995	ENSG00000184260	protein_coding	ENST00000331380	149886918	272002.000000	contact 1:149876816-149886884_1:150158271-150159586 distance:277078;contact 1:149876816-149886884_1:150159872-150173246 distance:284709;contact 1:149876816-149886884_1:150159587-150159871 distance:277879
chr1:150158844-150158995	1	150158845	150158995	ENSG00000184678	protein_coding	ENST00000369155	149886682	272238.000000	contact 1:149876816-149886884_1:150158271-150159586 distance:277078;contact 1:149876816-149886884_1:150159872-150173246 distance:284709;contact 1:149876816-149886884_1:150159587-150159871 distance:277879
chr1:150158844-150158995	1	150158845	150158995	ENSG00000203811	protein_coding	ENST00000369158	149841208	317712.000000	contact 1:149841405-149844035_1:150158271-150159586 distance:316208;contact 1:149841405-149844035_1:150159872-150173246 distance:323839;contact 1:149841405-149844035_1:150159587-150159871 distance:317009
chr1:150158844-150158995	1	150158845	150158995	ENSG00000203852	protein_coding	ENST00000403683	149852608	306312.000000	contact 1:149850154-149852403_1:150158271-150159586 distance:307650;contact 1:149850154-149852403_1:150159872-150173246 distance:315281;contact 1:149850154-149852403_1:150159587-150159871 distance:308451
chr1:150158844-150158995	1	150158845	150158995	ENSG00000264522	protein_coding	ENST00000581312	150010726	148194.000000	contact 1:150010033-150027956_1:150158271-150159586 distance:139934;contact 1:150010033-150027956_1:150159872-150173246 distance:147565
chr1:150158844-150158995	1	150158845	150158995	ENSG00000288825	protein_coding	ENST00000369159	149842750	316170.000000	contact 1:149841405-149844035_1:150158271-150159586 distance:316208;contact 1:149841405-149844035_1:150159872-150173246 distance:323839;contact 1:149841405-149844035_1:150159587-150159871 distance:317009
chr1:150158844-150158995	1	150158845	150158995	ENSG00000288859	protein_coding	ENST00000850873	149851061	307859.000000	contact 1:149850154-149852403_1:150158271-150159586 distance:307650;contact 1:149850154-149852403_1:150159872-150173246 distance:315281;contact 1:149850154-149852403_1:150159587-150159871 distance:308451
chr1:150159029-150159180	1	150159030	150159180	ENSG00000014914	protein_coding	ENST00000853977	149937523	221582.000000	contact 1:149935838-149947477_1:150158271-150159586 distance:217271;contact 1:149935838-149947477_1:150159872-150173246 distance:224902;contact 1:149935838-149947477_1:150159587-150159871 distance:218072
chr1:150159029-150159180	1	150159030	150159180	ENSG00000136631	protein_coding	ENST00000698582	150067736	91369.000000	contact 1:150066403-150068094_1:150158271-150159586 distance:91680;contact 1:150066403-150068094_1:150159872-150173246 distance:99311;contact 1:150066403-150068094_1:150159587-150159871 distance:92481
chr1:150159029-150159180	1	150159030	150159180	ENSG00000143368	protein_coding	ENST00000271628	149927803	231302.000000	contact 1:149926368-149929909_1:150158271-150159586 distance:230790;contact 1:149926368-149929909_1:150159872-150173246 distance:238421;contact 1:149926368-149929909_1:150159587-150159871 distance:231591
chr1:150159029-150159180	1	150159030	150159180	ENSG00000159164	protein_coding	ENST00000369146	149917844	241261.000000	contact 1:149906482-149922553_1:150158271-150159586 distance:244411;contact 1:149906482-149922553_1:150159872-150173246 distance:252042
chr1:150159029-150159180	1	150159030	150159180	ENSG00000184260	protein_coding	ENST00000331380	149886918	272187.000000	contact 1:149876816-149886884_1:150158271-150159586 distance:277078;contact 1:149876816-149886884_1:150159872-150173246 distance:284709;contact 1:149876816-149886884_1:150159587-150159871 distance:277879
chr1:150159029-150159180	1	150159030	150159180	ENSG00000184678	protein_coding	ENST00000369155	149886682	272423.000000	contact 1:149876816-149886884_1:150158271-150159586 distance:277078;contact 1:149876816-149886884_1:150159872-150173246 distance:284709;contact 1:149876816-149886884_1:150159587-150159871 distance:277879
chr1:150159029-150159180	1	150159030	150159180	ENSG00000203811	protein_coding	ENST00000369158	149841208	317897.000000	contact 1:149841405-149844035_1:150158271-150159586 distance:316208;contact 1:149841405-149844035_1:150159872-150173246 distance:323839;contact 1:149841405-149844035_1:150159587-150159871 distance:317009
chr1:150159029-150159180	1	150159030	150159180	ENSG00000203852	protein_coding	ENST00000403683	149852608	306497.000000	contact 1:149850154-149852403_1:150158271-150159586 distance:307650;contact 1:149850154-149852403_1:150159872-150173246 distance:315281;contact 1:149850154-149852403_1:150159587-150159871 distance:308451
chr1:150159029-150159180	1	150159030	150159180	ENSG00000264522	protein_coding	ENST00000581312	150010726	148379.000000	contact 1:150010033-150027956_1:150158271-150159586 distance:139934;contact 1:150010033-150027956_1:150159872-150173246 distance:147565
chr1:150159029-150159180	1	150159030	150159180	ENSG00000288825	protein_coding	ENST00000369159	149842750	316355.000000	contact 1:149841405-149844035_1:150158271-150159586 distance:316208;contact 1:149841405-149844035_1:150159872-150173246 distance:323839;contact 1:149841405-149844035_1:150159587-150159871 distance:317009
chr1:150159029-150159180	1	150159030	150159180	ENSG00000288859	protein_coding	ENST00000850873	149851061	308044.000000	contact 1:149850154-149852403_1:150158271-150159586 distance:307650;contact 1:149850154-149852403_1:150159872-150173246 distance:315281;contact 1:149850154-149852403_1:150159587-150159871 distance:308451
chr1:150159224-150159375	1	150159225	150159375	ENSG00000014914	protein_coding	ENST00000853977	149937523	221777.000000	contact 1:149935838-149947477_1:150158271-150159586 distance:217271;contact 1:149935838-149947477_1:150159872-150173246 distance:224902;contact 1:149935838-149947477_1:150159587-150159871 distance:218072
chr1:150159224-150159375	1	150159225	150159375	ENSG00000136631	protein_coding	ENST00000698582	150067736	91564.000000	contact 1:150066403-150068094_1:150158271-150159586 distance:91680;contact 1:150066403-150068094_1:150159872-150173246 distance:99311;contact 1:150066403-150068094_1:150159587-150159871 distance:92481
chr1:150159224-150159375	1	150159225	150159375	ENSG00000143368	protein_coding	ENST00000271628	149927803	231497.000000	contact 1:149926368-149929909_1:150158271-150159586 distance:230790;contact 1:149926368-149929909_1:150159872-150173246 distance:238421;contact 1:149926368-149929909_1:150159587-150159871 distance:231591
chr1:150159224-150159375	1	150159225	150159375	ENSG00000159164	protein_coding	ENST00000369146	149917844	241456.000000	contact 1:149906482-149922553_1:150158271-150159586 distance:244411;contact 1:149906482-149922553_1:150159872-150173246 distance:252042
chr1:150159224-150159375	1	150159225	150159375	ENSG00000184260	protein_coding	ENST00000331380	149886918	272382.000000	contact 1:149876816-149886884_1:150158271-150159586 distance:277078;contact 1:149876816-149886884_1:150159872-150173246 distance:284709;contact 1:149876816-149886884_1:150159587-150159871 distance:277879
chr1:150159224-150159375	1	150159225	150159375	ENSG00000184678	protein_coding	ENST00000369155	149886682	272618.000000	contact 1:149876816-149886884_1:150158271-150159586 distance:277078;contact 1:149876816-149886884_1:150159872-150173246 distance:284709;contact 1:149876816-149886884_1:150159587-150159871 distance:277879
chr1:150159224-150159375	1	150159225	150159375	ENSG00000203811	protein_coding	ENST00000369158	149841208	318092.000000	contact 1:149841405-149844035_1:150158271-150159586 distance:316208;contact 1:149841405-149844035_1:150159872-150173246 distance:323839;contact 1:149841405-149844035_1:150159587-150159871 distance:317009
chr1:150159224-150159375	1	150159225	150159375	ENSG00000203852	protein_coding	ENST00000403683	149852608	306692.000000	contact 1:149850154-149852403_1:150158271-150159586 distance:307650;contact 1:149850154-149852403_1:150159872-150173246 distance:315281;contact 1:149850154-149852403_1:150159587-150159871 distance:308451
chr1:150159224-150159375	1	150159225	150159375	ENSG00000264522	protein_coding	ENST00000581312	150010726	148574.000000	contact 1:150010033-150027956_1:150158271-150159586 distance:139934;contact 1:150010033-150027956_1:150159872-150173246 distance:147565
chr1:150159224-150159375	1	150159225	150159375	ENSG00000288825	protein_coding	ENST00000369159	149842750	316550.000000	contact 1:149841405-149844035_1:150158271-150159586 distance:316208;contact 1:149841405-149844035_1:150159872-150173246 distance:323839;contact 1:149841405-149844035_1:150159587-150159871 distance:317009
chr1:150159224-150159375	1	150159225	150159375	ENSG00000288859	protein_coding	ENST00000850873	149851061	308239.000000	contact 1:149850154-149852403_1:150158271-150159586 distance:307650;contact 1:149850154-149852403_1:150159872-150173246 distance:315281;contact 1:149850154-149852403_1:150159587-150159871 distance:308451
chr1:150159664-150159815	1	150159665	150159815	ENSG00000014914	protein_coding	ENST00000853977	149937523	222217.000000	contact 1:149935838-149947477_1:150158271-150159586 distance:217271;contact 1:149935838-149947477_1:150159872-150173246 distance:224902;contact 1:149935838-149947477_1:150159587-150159871 distance:218072
chr1:150159664-150159815	1	150159665	150159815	ENSG00000136631	protein_coding	ENST00000698582	150067736	92004.000000	contact 1:150066403-150068094_1:150158271-150159586 distance:91680;contact 1:150066403-150068094_1:150159872-150173246 distance:99311;contact 1:150066403-150068094_1:150159587-150159871 distance:92481
chr1:150159664-150159815	1	150159665	150159815	ENSG00000143368	protein_coding	ENST00000271628	149927803	231937.000000	contact 1:149926368-149929909_1:150158271-150159586 distance:230790;contact 1:149926368-149929909_1:150159872-150173246 distance:238421;contact 1:149926368-149929909_1:150159587-150159871 distance:231591
chr1:150159664-150159815	1	150159665	150159815	ENSG00000159164	protein_coding	ENST00000369146	149917844	241896.000000	contact 1:149906482-149922553_1:150158271-150159586 distance:244411;contact 1:149906482-149922553_1:150159872-150173246 distance:252042
chr1:150159664-150159815	1	150159665	150159815	ENSG00000184260	protein_coding	ENST00000331380	149886918	272822.000000	contact 1:149876816-149886884_1:150158271-150159586 distance:277078;contact 1:149876816-149886884_1:150159872-150173246 distance:284709;contact 1:149876816-149886884_1:150159587-150159871 distance:277879
chr1:150159664-150159815	1	150159665	150159815	ENSG00000184678	protein_coding	ENST00000369155	149886682	273058.000000	contact 1:149876816-149886884_1:150158271-150159586 distance:277078;contact 1:149876816-149886884_1:150159872-150173246 distance:284709;contact 1:149876816-149886884_1:150159587-150159871 distance:277879
chr1:150159664-150159815	1	150159665	150159815	ENSG00000203811	protein_coding	ENST00000369158	149841208	318532.000000	contact 1:149841405-149844035_1:150158271-150159586 distance:316208;contact 1:149841405-149844035_1:150159872-150173246 distance:323839;contact 1:149841405-149844035_1:150159587-150159871 distance:317009
chr1:150159664-150159815	1	150159665	150159815	ENSG00000203852	protein_coding	ENST00000403683	149852608	307132.000000	contact 1:149850154-149852403_1:150158271-150159586 distance:307650;contact 1:149850154-149852403_1:150159872-150173246 distance:315281;contact 1:149850154-149852403_1:150159587-150159871 distance:308451
chr1:150159664-150159815	1	150159665	150159815	ENSG00000264522	protein_coding	ENST00000581312	150010726	149014.000000	contact 1:150010033-150027956_1:150158271-150159586 distance:139934;contact 1:150010033-150027956_1:150159872-150173246 distance:147565
chr1:150159664-150159815	1	150159665	150159815	ENSG00000288825	protein_coding	ENST00000369159	149842750	316990.000000	contact 1:149841405-149844035_1:150158271-150159586 distance:316208;contact 1:149841405-149844035_1:150159872-150173246 distance:323839;contact 1:149841405-149844035_1:150159587-150159871 distance:317009
chr1:150159664-150159815	1	150159665	150159815	ENSG00000288859	protein_coding	ENST00000850873	149851061	308679.000000	contact 1:149850154-149852403_1:150158271-150159586 distance:307650;contact 1:149850154-149852403_1:150159872-150173246 distance:315281;contact 1:149850154-149852403_1:150159587-150159871 distance:308451
chr1:150161021-150161172	1	150161022	150161172	ENSG00000014914	protein_coding	ENST00000853977	149937523	223574.000000	contact 1:149935838-149947477_1:150158271-150159586 distance:217271;contact 1:149935838-149947477_1:150159872-150173246 distance:224902;contact 1:149935838-149947477_1:150159587-150159871 distance:218072
chr1:150161021-150161172	1	150161022	150161172	ENSG00000136631	protein_coding	ENST00000698582	150067736	93361.000000	contact 1:150066403-150068094_1:150158271-150159586 distance:91680;contact 1:150066403-150068094_1:150159872-150173246 distance:99311;contact 1:150066403-150068094_1:150159587-150159871 distance:92481
chr1:150161021-150161172	1	150161022	150161172	ENSG00000143368	protein_coding	ENST00000271628	149927803	233294.000000	contact 1:149926368-149929909_1:150158271-150159586 distance:230790;contact 1:149926368-149929909_1:150159872-150173246 distance:238421;contact 1:149926368-149929909_1:150159587-150159871 distance:231591
chr1:150161021-150161172	1	150161022	150161172	ENSG00000159164	protein_coding	ENST00000369146	149917844	243253.000000	contact 1:149906482-149922553_1:150158271-150159586 distance:244411;contact 1:149906482-149922553_1:150159872-150173246 distance:252042
chr1:150161021-150161172	1	150161022	150161172	ENSG00000184260	protein_coding	ENST00000331380	149886918	274179.000000	contact 1:149876816-149886884_1:150158271-150159586 distance:277078;contact 1:149876816-149886884_1:150159872-150173246 distance:284709;contact 1:149876816-149886884_1:150159587-150159871 distance:277879
chr1:150161021-150161172	1	150161022	150161172	ENSG00000184678	protein_coding	ENST00000369155	149886682	274415.000000	contact 1:149876816-149886884_1:150158271-150159586 distance:277078;contact 1:149876816-149886884_1:150159872-150173246 distance:284709;contact 1:149876816-149886884_1:150159587-150159871 distance:277879
chr1:150161021-150161172	1	150161022	150161172	ENSG00000203811	protein_coding	ENST00000369158	149841208	319889.000000	contact 1:149841405-149844035_1:150158271-150159586 distance:316208;contact 1:149841405-149844035_1:150159872-150173246 distance:323839;contact 1:149841405-149844035_1:150159587-150159871 distance:317009
chr1:150161021-150161172	1	150161022	150161172	ENSG00000203852	protein_coding	ENST00000403683	149852608	308489.000000	contact 1:149850154-149852403_1:150158271-150159586 distance:307650;contact 1:149850154-149852403_1:150159872-150173246 distance:315281;contact 1:149850154-149852403_1:150159587-150159871 distance:308451
chr1:150161021-150161172	1	150161022	150161172	ENSG00000264522	protein_coding	ENST00000581312	150010726	150371.000000	contact 1:150010033-150027956_1:150158271-150159586 distance:139934;contact 1:150010033-150027956_1:150159872-150173246 distance:147565
chr1:150161021-150161172	1	150161022	150161172	ENSG00000288825	protein_coding	ENST00000369159	149842750	318347.000000	contact 1:149841405-149844035_1:150158271-150159586 distance:316208;contact 1:149841405-149844035_1:150159872-150173246 distance:323839;contact 1:149841405-149844035_1:150159587-150159871 distance:317009
chr1:150161021-150161172	1	150161022	150161172	ENSG00000288859	protein_coding	ENST00000850873	149851061	310036.000000	contact 1:149850154-149852403_1:150158271-150159586 distance:307650;contact 1:149850154-149852403_1:150159872-150173246 distance:315281;contact 1:149850154-149852403_1:150159587-150159871 distance:308451
chr1:150162081-150162232	1	150162082	150162232	ENSG00000014914	protein_coding	ENST00000853977	149937523	224634.000000	contact 1:149935838-149947477_1:150158271-150159586 distance:217271;contact 1:149935838-149947477_1:150159872-150173246 distance:224902;contact 1:149935838-149947477_1:150159587-150159871 distance:218072
chr1:150162081-150162232	1	150162082	150162232	ENSG00000136631	protein_coding	ENST00000698582	150067736	94421.000000	contact 1:150066403-150068094_1:150158271-150159586 distance:91680;contact 1:150066403-150068094_1:150159872-150173246 distance:99311;contact 1:150066403-150068094_1:150159587-150159871 distance:92481
chr1:150162081-150162232	1	150162082	150162232	ENSG00000143368	protein_coding	ENST00000271628	149927803	234354.000000	contact 1:149926368-149929909_1:150158271-150159586 distance:230790;contact 1:149926368-149929909_1:150159872-150173246 distance:238421;contact 1:149926368-149929909_1:150159587-150159871 distance:231591
chr1:150162081-150162232	1	150162082	150162232	ENSG00000159164	protein_coding	ENST00000369146	149917844	244313.000000	contact 1:149906482-149922553_1:150158271-150159586 distance:244411;contact 1:149906482-149922553_1:150159872-150173246 distance:252042
chr1:150162081-150162232	1	150162082	150162232	ENSG00000184260	protein_coding	ENST00000331380	149886918	275239.000000	contact 1:149876816-149886884_1:150158271-150159586 distance:277078;contact 1:149876816-149886884_1:150159872-150173246 distance:284709;contact 1:149876816-149886884_1:150159587-150159871 distance:277879
chr1:150162081-150162232	1	150162082	150162232	ENSG00000184678	protein_coding	ENST00000369155	149886682	275475.000000	contact 1:149876816-149886884_1:150158271-150159586 distance:277078;contact 1:149876816-149886884_1:150159872-150173246 distance:284709;contact 1:149876816-149886884_1:150159587-150159871 distance:277879
chr1:150162081-150162232	1	150162082	150162232	ENSG00000203811	protein_coding	ENST00000369158	149841208	320949.000000	contact 1:149841405-149844035_1:150158271-150159586 distance:316208;contact 1:149841405-149844035_1:150159872-150173246 distance:323839;contact 1:149841405-149844035_1:150159587-150159871 distance:317009
chr1:150162081-150162232	1	150162082	150162232	ENSG00000203852	protein_coding	ENST00000403683	149852608	309549.000000	contact 1:149850154-149852403_1:150158271-150159586 distance:307650;contact 1:149850154-149852403_1:150159872-150173246 distance:315281;contact 1:149850154-149852403_1:150159587-150159871 distance:308451
chr1:150162081-150162232	1	150162082	150162232	ENSG00000264522	protein_coding	ENST00000581312	150010726	151431.000000	contact 1:150010033-150027956_1:150158271-150159586 distance:139934;contact 1:150010033-150027956_1:150159872-150173246 distance:147565
chr1:150162081-150162232	1	150162082	150162232	ENSG00000288825	protein_coding	ENST00000369159	149842750	319407.000000	contact 1:149841405-149844035_1:150158271-150159586 distance:316208;contact 1:149841405-149844035_1:150159872-150173246 distance:323839;contact 1:149841405-149844035_1:150159587-150159871 distance:317009
chr1:150162081-150162232	1	150162082	150162232	ENSG00000288859	protein_coding	ENST00000850873	149851061	311096.000000	contact 1:149850154-149852403_1:150158271-150159586 distance:307650;contact 1:149850154-149852403_1:150159872-150173246 distance:315281;contact 1:149850154-149852403_1:150159587-150159871 distance:308451
chr1:150162261-150162412	1	150162262	150162412	ENSG00000014914	protein_coding	ENST00000853977	149937523	224814.000000	contact 1:149935838-149947477_1:150158271-150159586 distance:217271;contact 1:149935838-149947477_1:150159872-150173246 distance:224902;contact 1:149935838-149947477_1:150159587-150159871 distance:218072
chr1:150162261-150162412	1	150162262	150162412	ENSG00000136631	protein_coding	ENST00000698582	150067736	94601.000000	contact 1:150066403-150068094_1:150158271-150159586 distance:91680;contact 1:150066403-150068094_1:150159872-150173246 distance:99311;contact 1:150066403-150068094_1:150159587-150159871 distance:92481
chr1:150162261-150162412	1	150162262	150162412	ENSG00000143368	protein_coding	ENST00000271628	149927803	234534.000000	contact 1:149926368-149929909_1:150158271-150159586 distance:230790;contact 1:149926368-149929909_1:150159872-150173246 distance:238421;contact 1:149926368-149929909_1:150159587-150159871 distance:231591
chr1:150162261-150162412	1	150162262	150162412	ENSG00000159164	protein_coding	ENST00000369146	149917844	244493.000000	contact 1:149906482-149922553_1:150158271-150159586 distance:244411;contact 1:149906482-149922553_1:150159872-150173246 distance:252042
chr1:150162261-150162412	1	150162262	150162412	ENSG00000184260	protein_coding	ENST00000331380	149886918	275419.000000	contact 1:149876816-149886884_1:150158271-150159586 distance:277078;contact 1:149876816-149886884_1:150159872-150173246 distance:284709;contact 1:149876816-149886884_1:150159587-150159871 distance:277879
chr1:150162261-150162412	1	150162262	150162412	ENSG00000184678	protein_coding	ENST00000369155	149886682	275655.000000	contact 1:149876816-149886884_1:150158271-150159586 distance:277078;contact 1:149876816-149886884_1:150159872-150173246 distance:284709;contact 1:149876816-149886884_1:150159587-150159871 distance:277879
chr1:150162261-150162412	1	150162262	150162412	ENSG00000203811	protein_coding	ENST00000369158	149841208	321129.000000	contact 1:149841405-149844035_1:150158271-150159586 distance:316208;contact 1:149841405-149844035_1:150159872-150173246 distance:323839;contact 1:149841405-149844035_1:150159587-150159871 distance:317009
chr1:150162261-150162412	1	150162262	150162412	ENSG00000203852	protein_coding	ENST00000403683	149852608	309729.000000	contact 1:149850154-149852403_1:150158271-150159586 distance:307650;contact 1:149850154-149852403_1:150159872-150173246 distance:315281;contact 1:149850154-149852403_1:150159587-150159871 distance:308451
chr1:150162261-150162412	1	150162262	150162412	ENSG00000264522	protein_coding	ENST00000581312	150010726	151611.000000	contact 1:150010033-150027956_1:150158271-150159586 distance:139934;contact 1:150010033-150027956_1:150159872-150173246 distance:147565
chr1:150162261-150162412	1	150162262	150162412	ENSG00000288825	protein_coding	ENST00000369159	149842750	319587.000000	contact 1:149841405-149844035_1:150158271-150159586 distance:316208;contact 1:149841405-149844035_1:150159872-150173246 distance:323839;contact 1:149841405-149844035_1:150159587-150159871 distance:317009
chr1:150162261-150162412	1	150162262	150162412	ENSG00000288859	protein_coding	ENST00000850873	149851061	311276.000000	contact 1:149850154-149852403_1:150158271-150159586 distance:307650;contact 1:149850154-149852403_1:150159872-150173246 distance:315281;contact 1:149850154-149852403_1:150159587-150159871 distance:308451
chr1:150162841-150162992	1	150162842	150162992	ENSG00000014914	protein_coding	ENST00000853977	149937523	225394.000000	contact 1:149935838-149947477_1:150158271-150159586 distance:217271;contact 1:149935838-149947477_1:150159872-150173246 distance:224902;contact 1:149935838-149947477_1:150159587-150159871 distance:218072
chr1:150162841-150162992	1	150162842	150162992	ENSG00000136631	protein_coding	ENST00000698582	150067736	95181.000000	contact 1:150066403-150068094_1:150158271-150159586 distance:91680;contact 1:150066403-150068094_1:150159872-150173246 distance:99311;contact 1:150066403-150068094_1:150159587-150159871 distance:92481
chr1:150162841-150162992	1	150162842	150162992	ENSG00000143368	protein_coding	ENST00000271628	149927803	235114.000000	contact 1:149926368-149929909_1:150158271-150159586 distance:230790;contact 1:149926368-149929909_1:150159872-150173246 distance:238421;contact 1:149926368-149929909_1:150159587-150159871 distance:231591
chr1:150162841-150162992	1	150162842	150162992	ENSG00000159164	protein_coding	ENST00000369146	149917844	245073.000000	contact 1:149906482-149922553_1:150158271-150159586 distance:244411;contact 1:149906482-149922553_1:150159872-150173246 distance:252042
chr1:150162841-150162992	1	150162842	150162992	ENSG00000184260	protein_coding	ENST00000331380	149886918	275999.000000	contact 1:149876816-149886884_1:150158271-150159586 distance:277078;contact 1:149876816-149886884_1:150159872-150173246 distance:284709;contact 1:149876816-149886884_1:150159587-150159871 distance:277879
chr1:150162841-150162992	1	150162842	150162992	ENSG00000184678	protein_coding	ENST00000369155	149886682	276235.000000	contact 1:149876816-149886884_1:150158271-150159586 distance:277078;contact 1:149876816-149886884_1:150159872-150173246 distance:284709;contact 1:149876816-149886884_1:150159587-150159871 distance:277879
chr1:150162841-150162992	1	150162842	150162992	ENSG00000203811	protein_coding	ENST00000369158	149841208	321709.000000	contact 1:149841405-149844035_1:150158271-150159586 distance:316208;contact 1:149841405-149844035_1:150159872-150173246 distance:323839;contact 1:149841405-149844035_1:150159587-150159871 distance:317009
chr1:150162841-150162992	1	150162842	150162992	ENSG00000203852	protein_coding	ENST00000403683	149852608	310309.000000	contact 1:149850154-149852403_1:150158271-150159586 distance:307650;contact 1:149850154-149852403_1:150159872-150173246 distance:315281;contact 1:149850154-149852403_1:150159587-150159871 distance:308451
chr1:150162841-150162992	1	150162842	150162992	ENSG00000264522	protein_coding	ENST00000581312	150010726	152191.000000	contact 1:150010033-150027956_1:150158271-150159586 distance:139934;contact 1:150010033-150027956_1:150159872-150173246 distance:147565
chr1:150162841-150162992	1	150162842	150162992	ENSG00000288825	protein_coding	ENST00000369159	149842750	320167.000000	contact 1:149841405-149844035_1:150158271-150159586 distance:316208;contact 1:149841405-149844035_1:150159872-150173246 distance:323839;contact 1:149841405-149844035_1:150159587-150159871 distance:317009
chr1:150162841-150162992	1	150162842	150162992	ENSG00000288859	protein_coding	ENST00000850873	149851061	311856.000000	contact 1:149850154-149852403_1:150158271-150159586 distance:307650;contact 1:149850154-149852403_1:150159872-150173246 distance:315281;contact 1:149850154-149852403_1:150159587-150159871 distance:308451
chr1:150163046-150163197	1	150163047	150163197	ENSG00000014914	protein_coding	ENST00000853977	149937523	225599.000000	contact 1:149935838-149947477_1:150158271-150159586 distance:217271;contact 1:149935838-149947477_1:150159872-150173246 distance:224902;contact 1:149935838-149947477_1:150159587-150159871 distance:218072
chr1:150163046-150163197	1	150163047	150163197	ENSG00000136631	protein_coding	ENST00000698582	150067736	95386.000000	contact 1:150066403-150068094_1:150158271-150159586 distance:91680;contact 1:150066403-150068094_1:150159872-150173246 distance:99311;contact 1:150066403-150068094_1:150159587-150159871 distance:92481
chr1:150163046-150163197	1	150163047	150163197	ENSG00000143368	protein_coding	ENST00000271628	149927803	235319.000000	contact 1:149926368-149929909_1:150158271-150159586 distance:230790;contact 1:149926368-149929909_1:150159872-150173246 distance:238421;contact 1:149926368-149929909_1:150159587-150159871 distance:231591
chr1:150163046-150163197	1	150163047	150163197	ENSG00000159164	protein_coding	ENST00000369146	149917844	245278.000000	contact 1:149906482-149922553_1:150158271-150159586 distance:244411;contact 1:149906482-149922553_1:150159872-150173246 distance:252042
chr1:150163046-150163197	1	150163047	150163197	ENSG00000184260	protein_coding	ENST00000331380	149886918	276204.000000	contact 1:149876816-149886884_1:150158271-150159586 distance:277078;contact 1:149876816-149886884_1:150159872-150173246 distance:284709;contact 1:149876816-149886884_1:150159587-150159871 distance:277879
chr1:150163046-150163197	1	150163047	150163197	ENSG00000184678	protein_coding	ENST00000369155	149886682	276440.000000	contact 1:149876816-149886884_1:150158271-150159586 distance:277078;contact 1:149876816-149886884_1:150159872-150173246 distance:284709;contact 1:149876816-149886884_1:150159587-150159871 distance:277879
chr1:150163046-150163197	1	150163047	150163197	ENSG00000203811	protein_coding	ENST00000369158	149841208	321914.000000	contact 1:149841405-149844035_1:150158271-150159586 distance:316208;contact 1:149841405-149844035_1:150159872-150173246 distance:323839;contact 1:149841405-149844035_1:150159587-150159871 distance:317009
chr1:150163046-150163197	1	150163047	150163197	ENSG00000203852	protein_coding	ENST00000403683	149852608	310514.000000	contact 1:149850154-149852403_1:150158271-150159586 distance:307650;contact 1:149850154-149852403_1:150159872-150173246 distance:315281;contact 1:149850154-149852403_1:150159587-150159871 distance:308451
chr1:150163046-150163197	1	150163047	150163197	ENSG00000264522	protein_coding	ENST00000581312	150010726	152396.000000	contact 1:150010033-150027956_1:150158271-150159586 distance:139934;contact 1:150010033-150027956_1:150159872-150173246 distance:147565
chr1:150163046-150163197	1	150163047	150163197	ENSG00000288825	protein_coding	ENST00000369159	149842750	320372.000000	contact 1:149841405-149844035_1:150158271-150159586 distance:316208;contact 1:149841405-149844035_1:150159872-150173246 distance:323839;contact 1:149841405-149844035_1:150159587-150159871 distance:317009
chr1:150163046-150163197	1	150163047	150163197	ENSG00000288859	protein_coding	ENST00000850873	149851061	312061.000000	contact 1:149850154-149852403_1:150158271-150159586 distance:307650;contact 1:149850154-149852403_1:150159872-150173246 distance:315281;contact 1:149850154-149852403_1:150159587-150159871 distance:308451
chr1:150164923-150165074	1	150164924	150165074	ENSG00000014914	protein_coding	ENST00000853977	149937523	227476.000000	contact 1:149935838-149947477_1:150159872-150173246 distance:224902
chr1:150164923-150165074	1	150164924	150165074	ENSG00000136631	protein_coding	ENST00000698582	150067736	97263.000000	contact 1:150066403-150068094_1:150159872-150173246 distance:99311
chr1:150164923-150165074	1	150164924	150165074	ENSG00000143368	protein_coding	ENST00000271628	149927803	237196.000000	contact 1:149926368-149929909_1:150159872-150173246 distance:238421
chr1:150164923-150165074	1	150164924	150165074	ENSG00000159164	protein_coding	ENST00000369146	149917844	247155.000000	contact 1:149906482-149922553_1:150159872-150173246 distance:252042
chr1:150164923-150165074	1	150164924	150165074	ENSG00000184260	protein_coding	ENST00000331380	149886918	278081.000000	contact 1:149876816-149886884_1:150159872-150173246 distance:284709
chr1:150164923-150165074	1	150164924	150165074	ENSG00000184678	protein_coding	ENST00000369155	149886682	278317.000000	contact 1:149876816-149886884_1:150159872-150173246 distance:284709
chr1:150164923-150165074	1	150164924	150165074	ENSG00000203811	protein_coding	ENST00000369158	149841208	323791.000000	contact 1:149841405-149844035_1:150159872-150173246 distance:323839
chr1:150164923-150165074	1	150164924	150165074	ENSG00000203852	protein_coding	ENST00000403683	149852608	312391.000000	contact 1:149850154-149852403_1:150159872-150173246 distance:315281
chr1:150164923-150165074	1	150164924	150165074	ENSG00000264522	protein_coding	ENST00000581312	150010726	154273.000000	contact 1:150010033-150027956_1:150159872-150173246 distance:147565
chr1:150164923-150165074	1	150164924	150165074	ENSG00000288825	protein_coding	ENST00000369159	149842750	322249.000000	contact 1:149841405-149844035_1:150159872-150173246 distance:323839
chr1:150164923-150165074	1	150164924	150165074	ENSG00000288859	protein_coding	ENST00000850873	149851061	313938.000000	contact 1:149850154-149852403_1:150159872-150173246 distance:315281
chr1:150166103-150166254	1	150166104	150166254	ENSG00000014914	protein_coding	ENST00000853977	149937523	228656.000000	contact 1:149935838-149947477_1:150159872-150173246 distance:224902
chr1:150166103-150166254	1	150166104	150166254	ENSG00000136631	protein_coding	ENST00000698582	150067736	98443.000000	contact 1:150066403-150068094_1:150159872-150173246 distance:99311
chr1:150166103-150166254	1	150166104	150166254	ENSG00000143368	protein_coding	ENST00000271628	149927803	238376.000000	contact 1:149926368-149929909_1:150159872-150173246 distance:238421
chr1:150166103-150166254	1	150166104	150166254	ENSG00000159164	protein_coding	ENST00000369146	149917844	248335.000000	contact 1:149906482-149922553_1:150159872-150173246 distance:252042
chr1:150166103-150166254	1	150166104	150166254	ENSG00000184260	protein_coding	ENST00000331380	149886918	279261.000000	contact 1:149876816-149886884_1:150159872-150173246 distance:284709
chr1:150166103-150166254	1	150166104	150166254	ENSG00000184678	protein_coding	ENST00000369155	149886682	279497.000000	contact 1:149876816-149886884_1:150159872-150173246 distance:284709
chr1:150166103-150166254	1	150166104	150166254	ENSG00000203811	protein_coding	ENST00000369158	149841208	324971.000000	contact 1:149841405-149844035_1:150159872-150173246 distance:323839
chr1:150166103-150166254	1	150166104	150166254	ENSG00000203852	protein_coding	ENST00000403683	149852608	313571.000000	contact 1:149850154-149852403_1:150159872-150173246 distance:315281
chr1:150166103-150166254	1	150166104	150166254	ENSG00000264522	protein_coding	ENST00000581312	150010726	155453.000000	contact 1:150010033-150027956_1:150159872-150173246 distance:147565
chr1:150166103-150166254	1	150166104	150166254	ENSG00000288825	protein_coding	ENST00000369159	149842750	323429.000000	contact 1:149841405-149844035_1:150159872-150173246 distance:323839
chr1:150166103-150166254	1	150166104	150166254	ENSG00000288859	protein_coding	ENST00000850873	149851061	315118.000000	contact 1:149850154-149852403_1:150159872-150173246 distance:315281
chr1:150169080-150169231	1	150169081	150169231	ENSG00000014914	protein_coding	ENST00000853977	149937523	231633.000000	contact 1:149935838-149947477_1:150159872-150173246 distance:224902;contact 1:149935838-149947477_1:150173339-150176802 distance:233413
chr1:150169080-150169231	1	150169081	150169231	ENSG00000023902	protein_coding	ENST00000369124	150149916	19240.000000	contact 1:150141541-150158270_1:150173339-150176802 distance:25165
chr1:150169080-150169231	1	150169081	150169231	ENSG00000136631	protein_coding	ENST00000698582	150067736	101420.000000	contact 1:150066403-150068094_1:150159872-150173246 distance:99311;contact 1:150066403-150068094_1:150173339-150176802 distance:107822
chr1:150169080-150169231	1	150169081	150169231	ENSG00000143368	protein_coding	ENST00000271628	149927803	241353.000000	contact 1:149926368-149929909_1:150159872-150173246 distance:238421;contact 1:149926368-149929909_1:150173339-150176802 distance:246932
chr1:150169080-150169231	1	150169081	150169231	ENSG00000143401	protein_coding	ENST00000854337	150236161	67005.000000	contact 1:150225239-150249616_1:150173339-150176802 distance:62357
chr1:150169080-150169231	1	150169081	150169231	ENSG00000159164	protein_coding	ENST00000369146	149917844	251312.000000	contact 1:149906482-149922553_1:150159872-150173246 distance:252042;contact 1:149906482-149922553_1:150173339-150176802 distance:260553
chr1:150169080-150169231	1	150169081	150169231	ENSG00000159208	protein_coding	ENST00000290363	150282554	113398.000000	contact 1:150280408-150295811_1:150173339-150176802 distance:113039
chr1:150169080-150169231	1	150169081	150169231	ENSG00000184260	protein_coding	ENST00000331380	149886918	282238.000000	contact 1:149876816-149886884_1:150159872-150173246 distance:284709;contact 1:149876816-149886884_1:150173339-150176802 distance:293220
chr1:150169080-150169231	1	150169081	150169231	ENSG00000184678	protein_coding	ENST00000369155	149886682	282474.000000	contact 1:149876816-149886884_1:150159872-150173246 distance:284709;contact 1:149876816-149886884_1:150173339-150176802 distance:293220
chr1:150169080-150169231	1	150169081	150169231	ENSG00000203811	protein_coding	ENST00000369158	149841208	327948.000000	contact 1:149841405-149844035_1:150159872-150173246 distance:323839;contact 1:149841405-149844035_1:150173339-150176802 distance:332350
chr1:150169080-150169231	1	150169081	150169231	ENSG00000203852	protein_coding	ENST00000403683	149852608	316548.000000	contact 1:149850154-149852403_1:150159872-150173246 distance:315281;contact 1:149850154-149852403_1:150173339-150176802 distance:323792
chr1:150169080-150169231	1	150169081	150169231	ENSG00000264522	protein_coding	ENST00000581312	150010726	158430.000000	contact 1:150010033-150027956_1:150159872-150173246 distance:147565;contact 1:150010033-150027956_1:150173339-150176802 distance:156076
chr1:150169080-150169231	1	150169081	150169231	ENSG00000266472	protein_coding	ENST00000581066	150293920	124764.000000	contact 1:150280408-150295811_1:150173339-150176802 distance:113039
chr1:150169080-150169231	1	150169081	150169231	ENSG00000288825	protein_coding	ENST00000369159	149842750	326406.000000	contact 1:149841405-149844035_1:150159872-150173246 distance:323839;contact 1:149841405-149844035_1:150173339-150176802 distance:332350
chr1:150169080-150169231	1	150169081	150169231	ENSG00000288859	protein_coding	ENST00000850873	149851061	318095.000000	contact 1:149850154-149852403_1:150159872-150173246 distance:315281;contact 1:149850154-149852403_1:150173339-150176802 distance:323792
chr1:150176713-150176864	1	150176714	150176864	ENSG00000014914	protein_coding	ENST00000853977	149937523	239266.000000	contact 1:149935838-149947477_1:150159872-150173246 distance:224902;contact 1:149935838-149947477_1:150179102-150188067 distance:241927;contact 1:149935838-149947477_1:150176803-150179101 distance:236295;contact 1:149935838-149947477_1:150173339-150176802 distance:233413
chr1:150176713-150176864	1	150176714	150176864	ENSG00000023902	protein_coding	ENST00000369124	150149916	26873.000000	contact 1:150141541-150158270_1:150179102-150188067 distance:33679;contact 1:150141541-150158270_1:150176803-150179101 distance:28047;contact 1:150141541-150158270_1:150173339-150176802 distance:25165
chr1:150176713-150176864	1	150176714	150176864	ENSG00000117362	protein_coding	ENST00000360244	150269303	92514.000000	contact 1:150266354-150277092_1:150179102-150188067 distance:88139
chr1:150176713-150176864	1	150176714	150176864	ENSG00000118292	protein_coding	ENST00000877303	150268084	91295.000000	contact 1:150266354-150277092_1:150179102-150188067 distance:88139
chr1:150176713-150176864	1	150176714	150176864	ENSG00000118298	protein_coding	ENST00000369111	150257774	80985.000000	contact 1:150254713-150263305_1:150179102-150188067 distance:75425
chr1:150176713-150176864	1	150176714	150176864	ENSG00000136631	protein_coding	ENST00000698582	150067736	109053.000000	contact 1:150066403-150068094_1:150159872-150173246 distance:99311;contact 1:150066403-150068094_1:150179102-150188067 distance:116336;contact 1:150066403-150068094_1:150176803-150179101 distance:110704;contact 1:150066403-150068094_1:150173339-150176802 distance:107822
chr1:150176713-150176864	1	150176714	150176864	ENSG00000143368	protein_coding	ENST00000271628	149927803	248986.000000	contact 1:149926368-149929909_1:150159872-150173246 distance:238421;contact 1:149926368-149929909_1:150179102-150188067 distance:255446;contact 1:149926368-149929909_1:150176803-150179101 distance:249814;contact 1:149926368-149929909_1:150173339-150176802 distance:246932
chr1:150176713-150176864	1	150176714	150176864	ENSG00000143382	protein_coding	ENST00000886074	150549417	372628.000000	contact 1:150529145-150571555_1:150179102-150188067 distance:366766
chr1:150176713-150176864	1	150176714	150176864	ENSG00000143401	protein_coding	ENST00000854337	150236161	59372.000000	contact 1:150225239-150249616_1:150179102-150188067 distance:53843;contact 1:150225239-150249616_1:150173339-150176802 distance:62357
chr1:150176713-150176864	1	150176714	150176864	ENSG00000159164	protein_coding	ENST00000369146	149917844	258945.000000	contact 1:149906482-149922553_1:150159872-150173246 distance:252042;contact 1:149906482-149922553_1:150179102-150188067 distance:269067;contact 1:149906482-149922553_1:150176803-150179101 distance:263435;contact 1:149906482-149922553_1:150173339-150176802 distance:260553
chr1:150176713-150176864	1	150176714	150176864	ENSG00000159208	protein_coding	ENST00000290363	150282554	105765.000000	contact 1:150280408-150295811_1:150179102-150188067 distance:104525;contact 1:150280408-150295811_1:150173339-150176802 distance:113039
chr1:150176713-150176864	1	150176714	150176864	ENSG00000184260	protein_coding	ENST00000331380	149886918	289871.000000	contact 1:149876816-149886884_1:150159872-150173246 distance:284709;contact 1:149876816-149886884_1:150179102-150188067 distance:301734;contact 1:149876816-149886884_1:150176803-150179101 distance:296102;contact 1:149876816-149886884_1:150173339-150176802 distance:293220
chr1:150176713-150176864	1	150176714	150176864	ENSG00000184678	protein_coding	ENST00000369155	149886682	290107.000000	contact 1:149876816-149886884_1:150159872-150173246 distance:284709;contact 1:149876816-149886884_1:150179102-150188067 distance:301734;contact 1:149876816-149886884_1:150176803-150179101 distance:296102;contact 1:149876816-149886884_1:150173339-150176802 distance:293220
chr1:150176713-150176864	1	150176714	150176864	ENSG00000203811	protein_coding	ENST00000369158	149841208	335581.000000	contact 1:149841405-149844035_1:150159872-150173246 distance:323839;contact 1:149841405-149844035_1:150179102-150188067 distance:340864;contact 1:149841405-149844035_1:150176803-150179101 distance:335232;contact 1:149841405-149844035_1:150173339-150176802 distance:332350
chr1:150176713-150176864	1	150176714	150176864	ENSG00000203852	protein_coding	ENST00000403683	149852608	324181.000000	contact 1:149850154-149852403_1:150159872-150173246 distance:315281;contact 1:149850154-149852403_1:150179102-150188067 distance:332306;contact 1:149850154-149852403_1:150176803-150179101 distance:326674;contact 1:149850154-149852403_1:150173339-150176802 distance:323792
chr1:150176713-150176864	1	150176714	150176864	ENSG00000264522	protein_coding	ENST00000581312	150010726	166063.000000	contact 1:150010033-150027956_1:150159872-150173246 distance:147565;contact 1:150010033-150027956_1:150179102-150188067 distance:164590;contact 1:150010033-150027956_1:150176803-150179101 distance:158958;contact 1:150010033-150027956_1:150173339-150176802 distance:156076
chr1:150176713-150176864	1	150176714	150176864	ENSG00000266472	protein_coding	ENST00000581066	150293920	117131.000000	contact 1:150280408-150295811_1:150179102-150188067 distance:104525;contact 1:150280408-150295811_1:150173339-150176802 distance:113039
chr1:150176713-150176864	1	150176714	150176864	ENSG00000288825	protein_coding	ENST00000369159	149842750	334039.000000	contact 1:149841405-149844035_1:150159872-150173246 distance:323839;contact 1:149841405-149844035_1:150179102-150188067 distance:340864;contact 1:149841405-149844035_1:150176803-150179101 distance:335232;contact 1:149841405-149844035_1:150173339-150176802 distance:332350
chr1:150176713-150176864	1	150176714	150176864	ENSG00000288859	protein_coding	ENST00000850873	149851061	325728.000000	contact 1:149850154-149852403_1:150159872-150173246 distance:315281;contact 1:149850154-149852403_1:150179102-150188067 distance:332306;contact 1:149850154-149852403_1:150176803-150179101 distance:326674;contact 1:149850154-149852403_1:150173339-150176802 distance:323792
chr1:150186152-150186300	1	150186153	150186300	ENSG00000014914	protein_coding	ENST00000853977	149937523	248703.500000	contact 1:149935838-149947477_1:150179102-150188067 distance:241927;contact 1:149935838-149947477_1:150188068-150193247 distance:249000
chr1:150186152-150186300	1	150186153	150186300	ENSG00000023902	protein_coding	ENST00000369124	150149916	36310.500000	contact 1:150141541-150158270_1:150179102-150188067 distance:33679;contact 1:150141541-150158270_1:150188068-150193247 distance:40752
chr1:150186152-150186300	1	150186153	150186300	ENSG00000117362	protein_coding	ENST00000360244	150269303	83076.500000	contact 1:150266354-150277092_1:150179102-150188067 distance:88139;contact 1:150266354-150277092_1:150188068-150193247 distance:81066
chr1:150186152-150186300	1	150186153	150186300	ENSG00000118292	protein_coding	ENST00000877303	150268084	81857.500000	contact 1:150266354-150277092_1:150179102-150188067 distance:88139;contact 1:150266354-150277092_1:150188068-150193247 distance:81066
chr1:150186152-150186300	1	150186153	150186300	ENSG00000118298	protein_coding	ENST00000369111	150257774	71547.500000	contact 1:150254713-150263305_1:150179102-150188067 distance:75425;contact 1:150254713-150263305_1:150188068-150193247 distance:68352
chr1:150186152-150186300	1	150186153	150186300	ENSG00000136631	protein_coding	ENST00000698582	150067736	118490.500000	contact 1:150066403-150068094_1:150179102-150188067 distance:116336;contact 1:150066403-150068094_1:150188068-150193247 distance:123409
chr1:150186152-150186300	1	150186153	150186300	ENSG00000143368	protein_coding	ENST00000271628	149927803	258423.500000	contact 1:149926368-149929909_1:150179102-150188067 distance:255446;contact 1:149926368-149929909_1:150188068-150193247 distance:262519
chr1:150186152-150186300	1	150186153	150186300	ENSG00000143382	protein_coding	ENST00000886074	150549417	363190.500000	contact 1:150529145-150571555_1:150179102-150188067 distance:366766
chr1:150186152-150186300	1	150186153	150186300	ENSG00000143401	protein_coding	ENST00000854337	150236161	49934.500000	contact 1:150225239-150249616_1:150179102-150188067 distance:53843;contact 1:150225239-150249616_1:150188068-150193247 distance:46770
chr1:150186152-150186300	1	150186153	150186300	ENSG00000159164	protein_coding	ENST00000369146	149917844	268382.500000	contact 1:149906482-149922553_1:150179102-150188067 distance:269067;contact 1:149906482-149922553_1:150188068-150193247 distance:276140
chr1:150186152-150186300	1	150186153	150186300	ENSG00000159208	protein_coding	ENST00000290363	150282554	96327.500000	contact 1:150280408-150295811_1:150179102-150188067 distance:104525;contact 1:150280408-150295811_1:150188068-150193247 distance:97452
chr1:150186152-150186300	1	150186153	150186300	ENSG00000184260	protein_coding	ENST00000331380	149886918	299308.500000	contact 1:149876816-149886884_1:150179102-150188067 distance:301734;contact 1:149876816-149886884_1:150188068-150193247 distance:308807
chr1:150186152-150186300	1	150186153	150186300	ENSG00000184678	protein_coding	ENST00000369155	149886682	299544.500000	contact 1:149876816-149886884_1:150179102-150188067 distance:301734;contact 1:149876816-149886884_1:150188068-150193247 distance:308807
chr1:150186152-150186300	1	150186153	150186300	ENSG00000203811	protein_coding	ENST00000369158	149841208	345018.500000	contact 1:149841405-149844035_1:150179102-150188067 distance:340864;contact 1:149841405-149844035_1:150188068-150193247 distance:347937
chr1:150186152-150186300	1	150186153	150186300	ENSG00000203852	protein_coding	ENST00000403683	149852608	333618.500000	contact 1:149850154-149852403_1:150179102-150188067 distance:332306;contact 1:149850154-149852403_1:150188068-150193247 distance:339379
chr1:150186152-150186300	1	150186153	150186300	ENSG00000264522	protein_coding	ENST00000581312	150010726	175500.500000	contact 1:150010033-150027956_1:150179102-150188067 distance:164590;contact 1:150010033-150027956_1:150188068-150193247 distance:171663
chr1:150186152-150186300	1	150186153	150186300	ENSG00000266472	protein_coding	ENST00000581066	150293920	107693.500000	contact 1:150280408-150295811_1:150179102-150188067 distance:104525;contact 1:150280408-150295811_1:150188068-150193247 distance:97452
chr1:150186152-150186300	1	150186153	150186300	ENSG00000288825	protein_coding	ENST00000369159	149842750	343476.500000	contact 1:149841405-149844035_1:150179102-150188067 distance:340864;contact 1:149841405-149844035_1:150188068-150193247 distance:347937
chr1:150186152-150186300	1	150186153	150186300	ENSG00000288859	protein_coding	ENST00000850873	149851061	335165.500000	contact 1:149850154-149852403_1:150179102-150188067 distance:332306;contact 1:149850154-149852403_1:150188068-150193247 distance:339379
chr1:150187073-150187222	1	150187074	150187222	ENSG00000014914	protein_coding	ENST00000853977	149937523	249625.000000	contact 1:149935838-149947477_1:150179102-150188067 distance:241927;contact 1:149935838-149947477_1:150188068-150193247 distance:249000
chr1:150187073-150187222	1	150187074	150187222	ENSG00000023902	protein_coding	ENST00000369124	150149916	37232.000000	contact 1:150141541-150158270_1:150179102-150188067 distance:33679;contact 1:150141541-150158270_1:150188068-150193247 distance:40752
chr1:150187073-150187222	1	150187074	150187222	ENSG00000117362	protein_coding	ENST00000360244	150269303	82155.000000	contact 1:150266354-150277092_1:150179102-150188067 distance:88139;contact 1:150266354-150277092_1:150188068-150193247 distance:81066
chr1:150187073-150187222	1	150187074	150187222	ENSG00000118292	protein_coding	ENST00000877303	150268084	80936.000000	contact 1:150266354-150277092_1:150179102-150188067 distance:88139;contact 1:150266354-150277092_1:150188068-150193247 distance:81066
chr1:150187073-150187222	1	150187074	150187222	ENSG00000118298	protein_coding	ENST00000369111	150257774	70626.000000	contact 1:150254713-150263305_1:150179102-150188067 distance:75425;contact 1:150254713-150263305_1:150188068-150193247 distance:68352
chr1:150187073-150187222	1	150187074	150187222	ENSG00000136631	protein_coding	ENST00000698582	150067736	119412.000000	contact 1:150066403-150068094_1:150179102-150188067 distance:116336;contact 1:150066403-150068094_1:150188068-150193247 distance:123409
chr1:150187073-150187222	1	150187074	150187222	ENSG00000143368	protein_coding	ENST00000271628	149927803	259345.000000	contact 1:149926368-149929909_1:150179102-150188067 distance:255446;contact 1:149926368-149929909_1:150188068-150193247 distance:262519
chr1:150187073-150187222	1	150187074	150187222	ENSG00000143382	protein_coding	ENST00000886074	150549417	362269.000000	contact 1:150529145-150571555_1:150179102-150188067 distance:366766
chr1:150187073-150187222	1	150187074	150187222	ENSG00000143401	protein_coding	ENST00000854337	150236161	49013.000000	contact 1:150225239-150249616_1:150179102-150188067 distance:53843;contact 1:150225239-150249616_1:150188068-150193247 distance:46770
chr1:150187073-150187222	1	150187074	150187222	ENSG00000159164	protein_coding	ENST00000369146	149917844	269304.000000	contact 1:149906482-149922553_1:150179102-150188067 distance:269067;contact 1:149906482-149922553_1:150188068-150193247 distance:276140
chr1:150187073-150187222	1	150187074	150187222	ENSG00000159208	protein_coding	ENST00000290363	150282554	95406.000000	contact 1:150280408-150295811_1:150179102-150188067 distance:104525;contact 1:150280408-150295811_1:150188068-150193247 distance:97452
chr1:150187073-150187222	1	150187074	150187222	ENSG00000184260	protein_coding	ENST00000331380	149886918	300230.000000	contact 1:149876816-149886884_1:150179102-150188067 distance:301734;contact 1:149876816-149886884_1:150188068-150193247 distance:308807
chr1:150187073-150187222	1	150187074	150187222	ENSG00000184678	protein_coding	ENST00000369155	149886682	300466.000000	contact 1:149876816-149886884_1:150179102-150188067 distance:301734;contact 1:149876816-149886884_1:150188068-150193247 distance:308807
chr1:150187073-150187222	1	150187074	150187222	ENSG00000203811	protein_coding	ENST00000369158	149841208	345940.000000	contact 1:149841405-149844035_1:150179102-150188067 distance:340864;contact 1:149841405-149844035_1:150188068-150193247 distance:347937
chr1:150187073-150187222	1	150187074	150187222	ENSG00000203852	protein_coding	ENST00000403683	149852608	334540.000000	contact 1:149850154-149852403_1:150179102-150188067 distance:332306;contact 1:149850154-149852403_1:150188068-150193247 distance:339379
chr1:150187073-150187222	1	150187074	150187222	ENSG00000264522	protein_coding	ENST00000581312	150010726	176422.000000	contact 1:150010033-150027956_1:150179102-150188067 distance:164590;contact 1:150010033-150027956_1:150188068-150193247 distance:171663
chr1:150187073-150187222	1	150187074	150187222	ENSG00000266472	protein_coding	ENST00000581066	150293920	106772.000000	contact 1:150280408-150295811_1:150179102-150188067 distance:104525;contact 1:150280408-150295811_1:150188068-150193247 distance:97452
chr1:150187073-150187222	1	150187074	150187222	ENSG00000288825	protein_coding	ENST00000369159	149842750	344398.000000	contact 1:149841405-149844035_1:150179102-150188067 distance:340864;contact 1:149841405-149844035_1:150188068-150193247 distance:347937
chr1:150187073-150187222	1	150187074	150187222	ENSG00000288859	protein_coding	ENST00000850873	149851061	336087.000000	contact 1:149850154-149852403_1:150179102-150188067 distance:332306;contact 1:149850154-149852403_1:150188068-150193247 distance:339379
chr1:150187648-150187798	1	150187649	150187798	ENSG00000014914	protein_coding	ENST00000853977	149937523	250200.500000	contact 1:149935838-149947477_1:150179102-150188067 distance:241927;contact 1:149935838-149947477_1:150188068-150193247 distance:249000
chr1:150187648-150187798	1	150187649	150187798	ENSG00000023902	protein_coding	ENST00000369124	150149916	37807.500000	contact 1:150141541-150158270_1:150179102-150188067 distance:33679;contact 1:150141541-150158270_1:150188068-150193247 distance:40752
chr1:150187648-150187798	1	150187649	150187798	ENSG00000117362	protein_coding	ENST00000360244	150269303	81579.500000	contact 1:150266354-150277092_1:150179102-150188067 distance:88139;contact 1:150266354-150277092_1:150188068-150193247 distance:81066
chr1:150187648-150187798	1	150187649	150187798	ENSG00000118292	protein_coding	ENST00000877303	150268084	80360.500000	contact 1:150266354-150277092_1:150179102-150188067 distance:88139;contact 1:150266354-150277092_1:150188068-150193247 distance:81066
chr1:150187648-150187798	1	150187649	150187798	ENSG00000118298	protein_coding	ENST00000369111	150257774	70050.500000	contact 1:150254713-150263305_1:150179102-150188067 distance:75425;contact 1:150254713-150263305_1:150188068-150193247 distance:68352
chr1:150187648-150187798	1	150187649	150187798	ENSG00000136631	protein_coding	ENST00000698582	150067736	119987.500000	contact 1:150066403-150068094_1:150179102-150188067 distance:116336;contact 1:150066403-150068094_1:150188068-150193247 distance:123409
chr1:150187648-150187798	1	150187649	150187798	ENSG00000143368	protein_coding	ENST00000271628	149927803	259920.500000	contact 1:149926368-149929909_1:150179102-150188067 distance:255446;contact 1:149926368-149929909_1:150188068-150193247 distance:262519
chr1:150187648-150187798	1	150187649	150187798	ENSG00000143382	protein_coding	ENST00000886074	150549417	361693.500000	contact 1:150529145-150571555_1:150179102-150188067 distance:366766
chr1:150187648-150187798	1	150187649	150187798	ENSG00000143401	protein_coding	ENST00000854337	150236161	48437.500000	contact 1:150225239-150249616_1:150179102-150188067 distance:53843;contact 1:150225239-150249616_1:150188068-150193247 distance:46770
chr1:150187648-150187798	1	150187649	150187798	ENSG00000159164	protein_coding	ENST00000369146	149917844	269879.500000	contact 1:149906482-149922553_1:150179102-150188067 distance:269067;contact 1:149906482-149922553_1:150188068-150193247 distance:276140
chr1:150187648-150187798	1	150187649	150187798	ENSG00000159208	protein_coding	ENST00000290363	150282554	94830.500000	contact 1:150280408-150295811_1:150179102-150188067 distance:104525;contact 1:150280408-150295811_1:150188068-150193247 distance:97452
chr1:150187648-150187798	1	150187649	150187798	ENSG00000184260	protein_coding	ENST00000331380	149886918	300805.500000	contact 1:149876816-149886884_1:150179102-150188067 distance:301734;contact 1:149876816-149886884_1:150188068-150193247 distance:308807
chr1:150187648-150187798	1	150187649	150187798	ENSG00000184678	protein_coding	ENST00000369155	149886682	301041.500000	contact 1:149876816-149886884_1:150179102-150188067 distance:301734;contact 1:149876816-149886884_1:150188068-150193247 distance:308807
chr1:150187648-150187798	1	150187649	150187798	ENSG00000203811	protein_coding	ENST00000369158	149841208	346515.500000	contact 1:149841405-149844035_1:150179102-150188067 distance:340864;contact 1:149841405-149844035_1:150188068-150193247 distance:347937
chr1:150187648-150187798	1	150187649	150187798	ENSG00000203852	protein_coding	ENST00000403683	149852608	335115.500000	contact 1:149850154-149852403_1:150179102-150188067 distance:332306;contact 1:149850154-149852403_1:150188068-150193247 distance:339379
chr1:150187648-150187798	1	150187649	150187798	ENSG00000264522	protein_coding	ENST00000581312	150010726	176997.500000	contact 1:150010033-150027956_1:150179102-150188067 distance:164590;contact 1:150010033-150027956_1:150188068-150193247 distance:171663
chr1:150187648-150187798	1	150187649	150187798	ENSG00000266472	protein_coding	ENST00000581066	150293920	106196.500000	contact 1:150280408-150295811_1:150179102-150188067 distance:104525;contact 1:150280408-150295811_1:150188068-150193247 distance:97452
chr1:150187648-150187798	1	150187649	150187798	ENSG00000288825	protein_coding	ENST00000369159	149842750	344973.500000	contact 1:149841405-149844035_1:150179102-150188067 distance:340864;contact 1:149841405-149844035_1:150188068-150193247 distance:347937
chr1:150187648-150187798	1	150187649	150187798	ENSG00000288859	protein_coding	ENST00000850873	149851061	336662.500000	contact 1:149850154-149852403_1:150179102-150188067 distance:332306;contact 1:149850154-149852403_1:150188068-150193247 distance:339379
chr1:150191975-150192126	1	150191976	150192126	ENSG00000014914	protein_coding	ENST00000853977	149937523	254528.000000	contact 1:149935838-149947477_1:150179102-150188067 distance:241927;contact 1:149935838-149947477_1:150193248-150207785 distance:258859;contact 1:149935838-149947477_1:150188068-150193247 distance:249000
chr1:150191975-150192126	1	150191976	150192126	ENSG00000023902	protein_coding	ENST00000369124	150149916	42135.000000	contact 1:150141541-150158270_1:150179102-150188067 distance:33679;contact 1:150141541-150158270_1:150193248-150207785 distance:50611;contact 1:150141541-150158270_1:150188068-150193247 distance:40752
chr1:150191975-150192126	1	150191976	150192126	ENSG00000117362	protein_coding	ENST00000360244	150269303	77252.000000	contact 1:150266354-150277092_1:150179102-150188067 distance:88139;contact 1:150266354-150277092_1:150188068-150193247 distance:81066
chr1:150191975-150192126	1	150191976	150192126	ENSG00000118292	protein_coding	ENST00000877303	150268084	76033.000000	contact 1:150266354-150277092_1:150179102-150188067 distance:88139;contact 1:150266354-150277092_1:150188068-150193247 distance:81066
chr1:150191975-150192126	1	150191976	150192126	ENSG00000118298	protein_coding	ENST00000369111	150257774	65723.000000	contact 1:150254713-150263305_1:150179102-150188067 distance:75425;contact 1:150254713-150263305_1:150188068-150193247 distance:68352
chr1:150191975-150192126	1	150191976	150192126	ENSG00000136631	protein_coding	ENST00000698582	150067736	124315.000000	contact 1:150066403-150068094_1:150179102-150188067 distance:116336;contact 1:150066403-150068094_1:150193248-150207785 distance:133268;contact 1:150066403-150068094_1:150188068-150193247 distance:123409
chr1:150191975-150192126	1	150191976	150192126	ENSG00000143368	protein_coding	ENST00000271628	149927803	264248.000000	contact 1:149926368-149929909_1:150179102-150188067 distance:255446;contact 1:149926368-149929909_1:150193248-150207785 distance:272378;contact 1:149926368-149929909_1:150188068-150193247 distance:262519
chr1:150191975-150192126	1	150191976	150192126	ENSG00000143382	protein_coding	ENST00000886074	150549417	357366.000000	contact 1:150529145-150571555_1:150179102-150188067 distance:366766
chr1:150191975-150192126	1	150191976	150192126	ENSG00000143401	protein_coding	ENST00000854337	150236161	44110.000000	contact 1:150225239-150249616_1:150179102-150188067 distance:53843;contact 1:150225239-150249616_1:150193248-150207785 distance:36911;contact 1:150225239-150249616_1:150188068-150193247 distance:46770
chr1:150191975-150192126	1	150191976	150192126	ENSG00000159164	protein_coding	ENST00000369146	149917844	274207.000000	contact 1:149906482-149922553_1:150179102-150188067 distance:269067;contact 1:149906482-149922553_1:150193248-150207785 distance:285999;contact 1:149906482-149922553_1:150188068-150193247 distance:276140
chr1:150191975-150192126	1	150191976	150192126	ENSG00000159208	protein_coding	ENST00000290363	150282554	90503.000000	contact 1:150280408-150295811_1:150179102-150188067 distance:104525;contact 1:150280408-150295811_1:150188068-150193247 distance:97452
chr1:150191975-150192126	1	150191976	150192126	ENSG00000184260	protein_coding	ENST00000331380	149886918	305133.000000	contact 1:149876816-149886884_1:150179102-150188067 distance:301734;contact 1:149876816-149886884_1:150193248-150207785 distance:318666;contact 1:149876816-149886884_1:150188068-150193247 distance:308807
chr1:150191975-150192126	1	150191976	150192126	ENSG00000184678	protein_coding	ENST00000369155	149886682	305369.000000	contact 1:149876816-149886884_1:150179102-150188067 distance:301734;contact 1:149876816-149886884_1:150193248-150207785 distance:318666;contact 1:149876816-149886884_1:150188068-150193247 distance:308807
chr1:150191975-150192126	1	150191976	150192126	ENSG00000203811	protein_coding	ENST00000369158	149841208	350843.000000	contact 1:149841405-149844035_1:150179102-150188067 distance:340864;contact 1:149841405-149844035_1:150193248-150207785 distance:357796;contact 1:149841405-149844035_1:150188068-150193247 distance:347937
chr1:150191975-150192126	1	150191976	150192126	ENSG00000203852	protein_coding	ENST00000403683	149852608	339443.000000	contact 1:149850154-149852403_1:150179102-150188067 distance:332306;contact 1:149850154-149852403_1:150193248-150207785 distance:349238;contact 1:149850154-149852403_1:150188068-150193247 distance:339379
chr1:150191975-150192126	1	150191976	150192126	ENSG00000264522	protein_coding	ENST00000581312	150010726	181325.000000	contact 1:150010033-150027956_1:150179102-150188067 distance:164590;contact 1:150010033-150027956_1:150193248-150207785 distance:181522;contact 1:150010033-150027956_1:150188068-150193247 distance:171663
chr1:150191975-150192126	1	150191976	150192126	ENSG00000266472	protein_coding	ENST00000581066	150293920	101869.000000	contact 1:150280408-150295811_1:150179102-150188067 distance:104525;contact 1:150280408-150295811_1:150188068-150193247 distance:97452
chr1:150191975-150192126	1	150191976	150192126	ENSG00000288825	protein_coding	ENST00000369159	149842750	349301.000000	contact 1:149841405-149844035_1:150179102-150188067 distance:340864;contact 1:149841405-149844035_1:150193248-150207785 distance:357796;contact 1:149841405-149844035_1:150188068-150193247 distance:347937
chr1:150191975-150192126	1	150191976	150192126	ENSG00000288859	protein_coding	ENST00000850873	149851061	340990.000000	contact 1:149850154-149852403_1:150179102-150188067 distance:332306;contact 1:149850154-149852403_1:150193248-150207785 distance:349238;contact 1:149850154-149852403_1:150188068-150193247 distance:339379
chr1:150192135-150192286	1	150192136	150192286	ENSG00000014914	protein_coding	ENST00000853977	149937523	254688.000000	contact 1:149935838-149947477_1:150179102-150188067 distance:241927;contact 1:149935838-149947477_1:150193248-150207785 distance:258859;contact 1:149935838-149947477_1:150188068-150193247 distance:249000
chr1:150192135-150192286	1	150192136	150192286	ENSG00000023902	protein_coding	ENST00000369124	150149916	42295.000000	contact 1:150141541-150158270_1:150179102-150188067 distance:33679;contact 1:150141541-150158270_1:150193248-150207785 distance:50611;contact 1:150141541-150158270_1:150188068-150193247 distance:40752
chr1:150192135-150192286	1	150192136	150192286	ENSG00000117362	protein_coding	ENST00000360244	150269303	77092.000000	contact 1:150266354-150277092_1:150179102-150188067 distance:88139;contact 1:150266354-150277092_1:150188068-150193247 distance:81066
chr1:150192135-150192286	1	150192136	150192286	ENSG00000118292	protein_coding	ENST00000877303	150268084	75873.000000	contact 1:150266354-150277092_1:150179102-150188067 distance:88139;contact 1:150266354-150277092_1:150188068-150193247 distance:81066
chr1:150192135-150192286	1	150192136	150192286	ENSG00000118298	protein_coding	ENST00000369111	150257774	65563.000000	contact 1:150254713-150263305_1:150179102-150188067 distance:75425;contact 1:150254713-150263305_1:150188068-150193247 distance:68352
chr1:150192135-150192286	1	150192136	150192286	ENSG00000136631	protein_coding	ENST00000698582	150067736	124475.000000	contact 1:150066403-150068094_1:150179102-150188067 distance:116336;contact 1:150066403-150068094_1:150193248-150207785 distance:133268;contact 1:150066403-150068094_1:150188068-150193247 distance:123409
chr1:150192135-150192286	1	150192136	150192286	ENSG00000143368	protein_coding	ENST00000271628	149927803	264408.000000	contact 1:149926368-149929909_1:150179102-150188067 distance:255446;contact 1:149926368-149929909_1:150193248-150207785 distance:272378;contact 1:149926368-149929909_1:150188068-150193247 distance:262519
chr1:150192135-150192286	1	150192136	150192286	ENSG00000143382	protein_coding	ENST00000886074	150549417	357206.000000	contact 1:150529145-150571555_1:150179102-150188067 distance:366766
chr1:150192135-150192286	1	150192136	150192286	ENSG00000143401	protein_coding	ENST00000854337	150236161	43950.000000	contact 1:150225239-150249616_1:150179102-150188067 distance:53843;contact 1:150225239-150249616_1:150193248-150207785 distance:36911;contact 1:150225239-150249616_1:150188068-150193247 distance:46770
chr1:150192135-150192286	1	150192136	150192286	ENSG00000159164	protein_coding	ENST00000369146	149917844	274367.000000	contact 1:149906482-149922553_1:150179102-150188067 distance:269067;contact 1:149906482-149922553_1:150193248-150207785 distance:285999;contact 1:149906482-149922553_1:150188068-150193247 distance:276140
chr1:150192135-150192286	1	150192136	150192286	ENSG00000159208	protein_coding	ENST00000290363	150282554	90343.000000	contact 1:150280408-150295811_1:150179102-150188067 distance:104525;contact 1:150280408-150295811_1:150188068-150193247 distance:97452
chr1:150192135-150192286	1	150192136	150192286	ENSG00000184260	protein_coding	ENST00000331380	149886918	305293.000000	contact 1:149876816-149886884_1:150179102-150188067 distance:301734;contact 1:149876816-149886884_1:150193248-150207785 distance:318666;contact 1:149876816-149886884_1:150188068-150193247 distance:308807
chr1:150192135-150192286	1	150192136	150192286	ENSG00000184678	protein_coding	ENST00000369155	149886682	305529.000000	contact 1:149876816-149886884_1:150179102-150188067 distance:301734;contact 1:149876816-149886884_1:150193248-150207785 distance:318666;contact 1:149876816-149886884_1:150188068-150193247 distance:308807
chr1:150192135-150192286	1	150192136	150192286	ENSG00000203811	protein_coding	ENST00000369158	149841208	351003.000000	contact 1:149841405-149844035_1:150179102-150188067 distance:340864;contact 1:149841405-149844035_1:150193248-150207785 distance:357796;contact 1:149841405-149844035_1:150188068-150193247 distance:347937
chr1:150192135-150192286	1	150192136	150192286	ENSG00000203852	protein_coding	ENST00000403683	149852608	339603.000000	contact 1:149850154-149852403_1:150179102-150188067 distance:332306;contact 1:149850154-149852403_1:150193248-150207785 distance:349238;contact 1:149850154-149852403_1:150188068-150193247 distance:339379
chr1:150192135-150192286	1	150192136	150192286	ENSG00000264522	protein_coding	ENST00000581312	150010726	181485.000000	contact 1:150010033-150027956_1:150179102-150188067 distance:164590;contact 1:150010033-150027956_1:150193248-150207785 distance:181522;contact 1:150010033-150027956_1:150188068-150193247 distance:171663
chr1:150192135-150192286	1	150192136	150192286	ENSG00000266472	protein_coding	ENST00000581066	150293920	101709.000000	contact 1:150280408-150295811_1:150179102-150188067 distance:104525;contact 1:150280408-150295811_1:150188068-150193247 distance:97452
chr1:150192135-150192286	1	150192136	150192286	ENSG00000288825	protein_coding	ENST00000369159	149842750	349461.000000	contact 1:149841405-149844035_1:150179102-150188067 distance:340864;contact 1:149841405-149844035_1:150193248-150207785 distance:357796;contact 1:149841405-149844035_1:150188068-150193247 distance:347937
chr1:150192135-150192286	1	150192136	150192286	ENSG00000288859	protein_coding	ENST00000850873	149851061	341150.000000	contact 1:149850154-149852403_1:150179102-150188067 distance:332306;contact 1:149850154-149852403_1:150193248-150207785 distance:349238;contact 1:149850154-149852403_1:150188068-150193247 distance:339379
chr1:150194455-150194606	1	150194456	150194606	ENSG00000014914	protein_coding	ENST00000853977	149937523	257008.000000	contact 1:149935838-149947477_1:150188068-150193247 distance:249000;contact 1:149935838-149947477_1:150193248-150207785 distance:258859
chr1:150194455-150194606	1	150194456	150194606	ENSG00000023902	protein_coding	ENST00000369124	150149916	44615.000000	contact 1:150141541-150158270_1:150188068-150193247 distance:40752;contact 1:150141541-150158270_1:150193248-150207785 distance:50611
chr1:150194455-150194606	1	150194456	150194606	ENSG00000117362	protein_coding	ENST00000360244	150269303	74772.000000	contact 1:150266354-150277092_1:150188068-150193247 distance:81066
chr1:150194455-150194606	1	150194456	150194606	ENSG00000118292	protein_coding	ENST00000877303	150268084	73553.000000	contact 1:150266354-150277092_1:150188068-150193247 distance:81066
chr1:150194455-150194606	1	150194456	150194606	ENSG00000118298	protein_coding	ENST00000369111	150257774	63243.000000	contact 1:150254713-150263305_1:150188068-150193247 distance:68352
chr1:150194455-150194606	1	150194456	150194606	ENSG00000136631	protein_coding	ENST00000698582	150067736	126795.000000	contact 1:150066403-150068094_1:150188068-150193247 distance:123409;contact 1:150066403-150068094_1:150193248-150207785 distance:133268
chr1:150194455-150194606	1	150194456	150194606	ENSG00000143368	protein_coding	ENST00000271628	149927803	266728.000000	contact 1:149926368-149929909_1:150188068-150193247 distance:262519;contact 1:149926368-149929909_1:150193248-150207785 distance:272378
chr1:150194455-150194606	1	150194456	150194606	ENSG00000143401	protein_coding	ENST00000854337	150236161	41630.000000	contact 1:150225239-150249616_1:150188068-150193247 distance:46770;contact 1:150225239-150249616_1:150193248-150207785 distance:36911
chr1:150194455-150194606	1	150194456	150194606	ENSG00000159164	protein_coding	ENST00000369146	149917844	276687.000000	contact 1:149906482-149922553_1:150188068-150193247 distance:276140;contact 1:149906482-149922553_1:150193248-150207785 distance:285999
chr1:150194455-150194606	1	150194456	150194606	ENSG00000159208	protein_coding	ENST00000290363	150282554	88023.000000	contact 1:150280408-150295811_1:150188068-150193247 distance:97452
chr1:150194455-150194606	1	150194456	150194606	ENSG00000184260	protein_coding	ENST00000331380	149886918	307613.000000	contact 1:149876816-149886884_1:150188068-150193247 distance:308807;contact 1:149876816-149886884_1:150193248-150207785 distance:318666
chr1:150194455-150194606	1	150194456	150194606	ENSG00000184678	protein_coding	ENST00000369155	149886682	307849.000000	contact 1:149876816-149886884_1:150188068-150193247 distance:308807;contact 1:149876816-149886884_1:150193248-150207785 distance:318666
chr1:150194455-150194606	1	150194456	150194606	ENSG00000203811	protein_coding	ENST00000369158	149841208	353323.000000	contact 1:149841405-149844035_1:150188068-150193247 distance:347937;contact 1:149841405-149844035_1:150193248-150207785 distance:357796
chr1:150194455-150194606	1	150194456	150194606	ENSG00000203852	protein_coding	ENST00000403683	149852608	341923.000000	contact 1:149850154-149852403_1:150188068-150193247 distance:339379;contact 1:149850154-149852403_1:150193248-150207785 distance:349238
chr1:150194455-150194606	1	150194456	150194606	ENSG00000264522	protein_coding	ENST00000581312	150010726	183805.000000	contact 1:150010033-150027956_1:150188068-150193247 distance:171663;contact 1:150010033-150027956_1:150193248-150207785 distance:181522
chr1:150194455-150194606	1	150194456	150194606	ENSG00000266472	protein_coding	ENST00000581066	150293920	99389.000000	contact 1:150280408-150295811_1:150188068-150193247 distance:97452
chr1:150194455-150194606	1	150194456	150194606	ENSG00000288825	protein_coding	ENST00000369159	149842750	351781.000000	contact 1:149841405-149844035_1:150188068-150193247 distance:347937;contact 1:149841405-149844035_1:150193248-150207785 distance:357796
chr1:150194455-150194606	1	150194456	150194606	ENSG00000288859	protein_coding	ENST00000850873	149851061	343470.000000	contact 1:149850154-149852403_1:150188068-150193247 distance:339379;contact 1:149850154-149852403_1:150193248-150207785 distance:349238
chr1:150194735-150194886	1	150194736	150194886	ENSG00000014914	protein_coding	ENST00000853977	149937523	257288.000000	contact 1:149935838-149947477_1:150188068-150193247 distance:249000;contact 1:149935838-149947477_1:150193248-150207785 distance:258859
chr1:150194735-150194886	1	150194736	150194886	ENSG00000023902	protein_coding	ENST00000369124	150149916	44895.000000	contact 1:150141541-150158270_1:150188068-150193247 distance:40752;contact 1:150141541-150158270_1:150193248-150207785 distance:50611
chr1:150194735-150194886	1	150194736	150194886	ENSG00000117362	protein_coding	ENST00000360244	150269303	74492.000000	contact 1:150266354-150277092_1:150188068-150193247 distance:81066
chr1:150194735-150194886	1	150194736	150194886	ENSG00000118292	protein_coding	ENST00000877303	150268084	73273.000000	contact 1:150266354-150277092_1:150188068-150193247 distance:81066
chr1:150194735-150194886	1	150194736	150194886	ENSG00000118298	protein_coding	ENST00000369111	150257774	62963.000000	contact 1:150254713-150263305_1:150188068-150193247 distance:68352
chr1:150194735-150194886	1	150194736	150194886	ENSG00000136631	protein_coding	ENST00000698582	150067736	127075.000000	contact 1:150066403-150068094_1:150188068-150193247 distance:123409;contact 1:150066403-150068094_1:150193248-150207785 distance:133268
chr1:150194735-150194886	1	150194736	150194886	ENSG00000143368	protein_coding	ENST00000271628	149927803	267008.000000	contact 1:149926368-149929909_1:150188068-150193247 distance:262519;contact 1:149926368-149929909_1:150193248-150207785 distance:272378
chr1:150194735-150194886	1	150194736	150194886	ENSG00000143401	protein_coding	ENST00000854337	150236161	41350.000000	contact 1:150225239-150249616_1:150188068-150193247 distance:46770;contact 1:150225239-150249616_1:150193248-150207785 distance:36911
chr1:150194735-150194886	1	150194736	150194886	ENSG00000159164	protein_coding	ENST00000369146	149917844	276967.000000	contact 1:149906482-149922553_1:150188068-150193247 distance:276140;contact 1:149906482-149922553_1:150193248-150207785 distance:285999
chr1:150194735-150194886	1	150194736	150194886	ENSG00000159208	protein_coding	ENST00000290363	150282554	87743.000000	contact 1:150280408-150295811_1:150188068-150193247 distance:97452
chr1:150194735-150194886	1	150194736	150194886	ENSG00000184260	protein_coding	ENST00000331380	149886918	307893.000000	contact 1:149876816-149886884_1:150188068-150193247 distance:308807;contact 1:149876816-149886884_1:150193248-150207785 distance:318666
chr1:150194735-150194886	1	150194736	150194886	ENSG00000184678	protein_coding	ENST00000369155	149886682	308129.000000	contact 1:149876816-149886884_1:150188068-150193247 distance:308807;contact 1:149876816-149886884_1:150193248-150207785 distance:318666
chr1:150194735-150194886	1	150194736	150194886	ENSG00000203811	protein_coding	ENST00000369158	149841208	353603.000000	contact 1:149841405-149844035_1:150188068-150193247 distance:347937;contact 1:149841405-149844035_1:150193248-150207785 distance:357796
chr1:150194735-150194886	1	150194736	150194886	ENSG00000203852	protein_coding	ENST00000403683	149852608	342203.000000	contact 1:149850154-149852403_1:150188068-150193247 distance:339379;contact 1:149850154-149852403_1:150193248-150207785 distance:349238
chr1:150194735-150194886	1	150194736	150194886	ENSG00000264522	protein_coding	ENST00000581312	150010726	184085.000000	contact 1:150010033-150027956_1:150188068-150193247 distance:171663;contact 1:150010033-150027956_1:150193248-150207785 distance:181522
chr1:150194735-150194886	1	150194736	150194886	ENSG00000266472	protein_coding	ENST00000581066	150293920	99109.000000	contact 1:150280408-150295811_1:150188068-150193247 distance:97452
chr1:150194735-150194886	1	150194736	150194886	ENSG00000288825	protein_coding	ENST00000369159	149842750	352061.000000	contact 1:149841405-149844035_1:150188068-150193247 distance:347937;contact 1:149841405-149844035_1:150193248-150207785 distance:357796
chr1:150194735-150194886	1	150194736	150194886	ENSG00000288859	protein_coding	ENST00000850873	149851061	343750.000000	contact 1:149850154-149852403_1:150188068-150193247 distance:339379;contact 1:149850154-149852403_1:150193248-150207785 distance:349238
chr1:15021363-15021514	1	15021364	15021514	ENSG00000189337	protein_coding	ENST00000636203	13892792	1128647.000000	contact 1:14598048-14600589_1:15010959-15018215 distance:415269;contact 1:14598048-14600589_1:15020272-15052723 distance:437179;contact 1:14598048-14600589_1:15018216-15020271 distance:419925
chr1:150213943-150214094	1	150213944	150214094	ENSG00000014914	protein_coding	ENST00000853977	149937523	276496.000000	contact 1:149935838-149947477_1:150207786-150213473 distance:268972;contact 1:149935838-149947477_1:150214457-150220425 distance:275784;contact 1:149935838-149947477_1:150213474-150214456 distance:272308
chr1:150213943-150214094	1	150213944	150214094	ENSG00000023902	protein_coding	ENST00000369124	150149916	64103.000000	contact 1:150141541-150158270_1:150207786-150213473 distance:60724;contact 1:150141541-150158270_1:150214457-150220425 distance:67536;contact 1:150141541-150158270_1:150213474-150214456 distance:64060
chr1:150213943-150214094	1	150213944	150214094	ENSG00000118298	protein_coding	ENST00000369111	150257774	43755.000000	contact 1:150254713-150263305_1:150214457-150220425 distance:41568;contact 1:150254713-150263305_1:150213474-150214456 distance:45044
chr1:150213943-150214094	1	150213944	150214094	ENSG00000136631	protein_coding	ENST00000698582	150067736	146283.000000	contact 1:150066403-150068094_1:150207786-150213473 distance:143381;contact 1:150066403-150068094_1:150214457-150220425 distance:150193;contact 1:150066403-150068094_1:150213474-150214456 distance:146717
chr1:150213943-150214094	1	150213944	150214094	ENSG00000143368	protein_coding	ENST00000271628	149927803	286216.000000	contact 1:149926368-149929909_1:150207786-150213473 distance:282491;contact 1:149926368-149929909_1:150214457-150220425 distance:289303;contact 1:149926368-149929909_1:150213474-150214456 distance:285827
chr1:150213943-150214094	1	150213944	150214094	ENSG00000143369	protein_coding	ENST00000369047	150508109	294090.000000	contact 1:150499297-150508129_1:150213474-150214456 distance:289748
chr1:150213943-150214094	1	150213944	150214094	ENSG00000143382	protein_coding	ENST00000886074	150549417	335398.000000	contact 1:150529145-150571555_1:150213474-150214456 distance:336385
chr1:150213943-150214094	1	150213944	150214094	ENSG00000143401	protein_coding	ENST00000854337	150236161	22142.000000	contact 1:150225239-150249616_1:150207786-150213473 distance:26798
chr1:150213943-150214094	1	150213944	150214094	ENSG00000143420	protein_coding	ENST00000271690	150629577	415558.000000	contact 1:150625648-150629942_1:150213474-150214456 distance:413830
chr1:150213943-150214094	1	150213944	150214094	ENSG00000159164	protein_coding	ENST00000369146	149917844	296175.000000	contact 1:149906482-149922553_1:150207786-150213473 distance:296112;contact 1:149906482-149922553_1:150214457-150220425 distance:302924;contact 1:149906482-149922553_1:150213474-150214456 distance:299448
chr1:150213943-150214094	1	150213944	150214094	ENSG00000159208	protein_coding	ENST00000290363	150282554	68535.000000	contact 1:150280408-150295811_1:150214457-150220425 distance:70668;contact 1:150280408-150295811_1:150213474-150214456 distance:74144
chr1:150213943-150214094	1	150213944	150214094	ENSG00000184260	protein_coding	ENST00000331380	149886918	327101.000000	contact 1:149876816-149886884_1:150207786-150213473 distance:328779;contact 1:149876816-149886884_1:150214457-150220425 distance:335591;contact 1:149876816-149886884_1:150213474-150214456 distance:332115
chr1:150213943-150214094	1	150213944	150214094	ENSG00000184678	protein_coding	ENST00000369155	149886682	327337.000000	contact 1:149876816-149886884_1:150207786-150213473 distance:328779;contact 1:149876816-149886884_1:150214457-150220425 distance:335591;contact 1:149876816-149886884_1:150213474-150214456 distance:332115
chr1:150213943-150214094	1	150213944	150214094	ENSG00000203811	protein_coding	ENST00000369158	149841208	372811.000000	contact 1:149841405-149844035_1:150207786-150213473 distance:367909;contact 1:149841405-149844035_1:150214457-150220425 distance:374721;contact 1:149841405-149844035_1:150213474-150214456 distance:371245
chr1:150213943-150214094	1	150213944	150214094	ENSG00000203852	protein_coding	ENST00000403683	149852608	361411.000000	contact 1:149850154-149852403_1:150207786-150213473 distance:359351;contact 1:149850154-149852403_1:150213474-150214456 distance:362687
chr1:150213943-150214094	1	150213944	150214094	ENSG00000264522	protein_coding	ENST00000581312	150010726	203293.000000	contact 1:150010033-150027956_1:150207786-150213473 distance:191635;contact 1:150010033-150027956_1:150214457-150220425 distance:198447;contact 1:150010033-150027956_1:150213474-150214456 distance:194971
chr1:150213943-150214094	1	150213944	150214094	ENSG00000266472	protein_coding	ENST00000581066	150293920	79901.000000	contact 1:150280408-150295811_1:150214457-150220425 distance:70668;contact 1:150280408-150295811_1:150213474-150214456 distance:74144
chr1:150213943-150214094	1	150213944	150214094	ENSG00000288825	protein_coding	ENST00000369159	149842750	371269.000000	contact 1:149841405-149844035_1:150207786-150213473 distance:367909;contact 1:149841405-149844035_1:150214457-150220425 distance:374721;contact 1:149841405-149844035_1:150213474-150214456 distance:371245
chr1:150213943-150214094	1	150213944	150214094	ENSG00000288859	protein_coding	ENST00000850873	149851061	362958.000000	contact 1:149850154-149852403_1:150207786-150213473 distance:359351;contact 1:149850154-149852403_1:150213474-150214456 distance:362687
chr1:150214148-150214299	1	150214149	150214299	ENSG00000014914	protein_coding	ENST00000853977	149937523	276701.000000	contact 1:149935838-149947477_1:150207786-150213473 distance:268972;contact 1:149935838-149947477_1:150214457-150220425 distance:275784;contact 1:149935838-149947477_1:150213474-150214456 distance:272308
chr1:150214148-150214299	1	150214149	150214299	ENSG00000023902	protein_coding	ENST00000369124	150149916	64308.000000	contact 1:150141541-150158270_1:150207786-150213473 distance:60724;contact 1:150141541-150158270_1:150214457-150220425 distance:67536;contact 1:150141541-150158270_1:150213474-150214456 distance:64060
chr1:150214148-150214299	1	150214149	150214299	ENSG00000118298	protein_coding	ENST00000369111	150257774	43550.000000	contact 1:150254713-150263305_1:150214457-150220425 distance:41568;contact 1:150254713-150263305_1:150213474-150214456 distance:45044
chr1:150214148-150214299	1	150214149	150214299	ENSG00000136631	protein_coding	ENST00000698582	150067736	146488.000000	contact 1:150066403-150068094_1:150207786-150213473 distance:143381;contact 1:150066403-150068094_1:150214457-150220425 distance:150193;contact 1:150066403-150068094_1:150213474-150214456 distance:146717
chr1:150214148-150214299	1	150214149	150214299	ENSG00000143368	protein_coding	ENST00000271628	149927803	286421.000000	contact 1:149926368-149929909_1:150207786-150213473 distance:282491;contact 1:149926368-149929909_1:150214457-150220425 distance:289303;contact 1:149926368-149929909_1:150213474-150214456 distance:285827
chr1:150214148-150214299	1	150214149	150214299	ENSG00000143369	protein_coding	ENST00000369047	150508109	293885.000000	contact 1:150499297-150508129_1:150213474-150214456 distance:289748
chr1:150214148-150214299	1	150214149	150214299	ENSG00000143382	protein_coding	ENST00000886074	150549417	335193.000000	contact 1:150529145-150571555_1:150213474-150214456 distance:336385
chr1:150214148-150214299	1	150214149	150214299	ENSG00000143401	protein_coding	ENST00000854337	150236161	21937.000000	contact 1:150225239-150249616_1:150207786-150213473 distance:26798
chr1:150214148-150214299	1	150214149	150214299	ENSG00000143420	protein_coding	ENST00000271690	150629577	415353.000000	contact 1:150625648-150629942_1:150213474-150214456 distance:413830
chr1:150214148-150214299	1	150214149	150214299	ENSG00000159164	protein_coding	ENST00000369146	149917844	296380.000000	contact 1:149906482-149922553_1:150207786-150213473 distance:296112;contact 1:149906482-149922553_1:150214457-150220425 distance:302924;contact 1:149906482-149922553_1:150213474-150214456 distance:299448
chr1:150214148-150214299	1	150214149	150214299	ENSG00000159208	protein_coding	ENST00000290363	150282554	68330.000000	contact 1:150280408-150295811_1:150214457-150220425 distance:70668;contact 1:150280408-150295811_1:150213474-150214456 distance:74144
chr1:150214148-150214299	1	150214149	150214299	ENSG00000184260	protein_coding	ENST00000331380	149886918	327306.000000	contact 1:149876816-149886884_1:150207786-150213473 distance:328779;contact 1:149876816-149886884_1:150214457-150220425 distance:335591;contact 1:149876816-149886884_1:150213474-150214456 distance:332115
chr1:150214148-150214299	1	150214149	150214299	ENSG00000184678	protein_coding	ENST00000369155	149886682	327542.000000	contact 1:149876816-149886884_1:150207786-150213473 distance:328779;contact 1:149876816-149886884_1:150214457-150220425 distance:335591;contact 1:149876816-149886884_1:150213474-150214456 distance:332115
chr1:150214148-150214299	1	150214149	150214299	ENSG00000203811	protein_coding	ENST00000369158	149841208	373016.000000	contact 1:149841405-149844035_1:150207786-150213473 distance:367909;contact 1:149841405-149844035_1:150214457-150220425 distance:374721;contact 1:149841405-149844035_1:150213474-150214456 distance:371245
chr1:150214148-150214299	1	150214149	150214299	ENSG00000203852	protein_coding	ENST00000403683	149852608	361616.000000	contact 1:149850154-149852403_1:150207786-150213473 distance:359351;contact 1:149850154-149852403_1:150213474-150214456 distance:362687
chr1:150214148-150214299	1	150214149	150214299	ENSG00000264522	protein_coding	ENST00000581312	150010726	203498.000000	contact 1:150010033-150027956_1:150207786-150213473 distance:191635;contact 1:150010033-150027956_1:150214457-150220425 distance:198447;contact 1:150010033-150027956_1:150213474-150214456 distance:194971
chr1:150214148-150214299	1	150214149	150214299	ENSG00000266472	protein_coding	ENST00000581066	150293920	79696.000000	contact 1:150280408-150295811_1:150214457-150220425 distance:70668;contact 1:150280408-150295811_1:150213474-150214456 distance:74144
chr1:150214148-150214299	1	150214149	150214299	ENSG00000288825	protein_coding	ENST00000369159	149842750	371474.000000	contact 1:149841405-149844035_1:150207786-150213473 distance:367909;contact 1:149841405-149844035_1:150214457-150220425 distance:374721;contact 1:149841405-149844035_1:150213474-150214456 distance:371245
chr1:150214148-150214299	1	150214149	150214299	ENSG00000288859	protein_coding	ENST00000850873	149851061	363163.000000	contact 1:149850154-149852403_1:150207786-150213473 distance:359351;contact 1:149850154-149852403_1:150213474-150214456 distance:362687
chr1:150221632-150221783	1	150221633	150221783	ENSG00000014914	protein_coding	ENST00000853977	149937523	284185.000000	contact 1:149935838-149947477_1:150214457-150220425 distance:275784;contact 1:149935838-149947477_1:150220426-150225238 distance:281175
chr1:150221632-150221783	1	150221633	150221783	ENSG00000023902	protein_coding	ENST00000369124	150149916	71792.000000	contact 1:150141541-150158270_1:150214457-150220425 distance:67536;contact 1:150141541-150158270_1:150220426-150225238 distance:72927
chr1:150221632-150221783	1	150221633	150221783	ENSG00000117362	protein_coding	ENST00000360244	150269303	47595.000000	contact 1:150266354-150277092_1:150220426-150225238 distance:48891
chr1:150221632-150221783	1	150221633	150221783	ENSG00000118292	protein_coding	ENST00000877303	150268084	46376.000000	contact 1:150266354-150277092_1:150220426-150225238 distance:48891
chr1:150221632-150221783	1	150221633	150221783	ENSG00000118298	protein_coding	ENST00000369111	150257774	36066.000000	contact 1:150254713-150263305_1:150214457-150220425 distance:41568;contact 1:150254713-150263305_1:150220426-150225238 distance:36177
chr1:150221632-150221783	1	150221633	150221783	ENSG00000136631	protein_coding	ENST00000698582	150067736	153972.000000	contact 1:150066403-150068094_1:150214457-150220425 distance:150193;contact 1:150066403-150068094_1:150220426-150225238 distance:155584
chr1:150221632-150221783	1	150221633	150221783	ENSG00000143368	protein_coding	ENST00000271628	149927803	293905.000000	contact 1:149926368-149929909_1:150214457-150220425 distance:289303;contact 1:149926368-149929909_1:150220426-150225238 distance:294694
chr1:150221632-150221783	1	150221633	150221783	ENSG00000159164	protein_coding	ENST00000369146	149917844	303864.000000	contact 1:149906482-149922553_1:150214457-150220425 distance:302924
chr1:150221632-150221783	1	150221633	150221783	ENSG00000159208	protein_coding	ENST00000290363	150282554	60846.000000	contact 1:150280408-150295811_1:150214457-150220425 distance:70668;contact 1:150280408-150295811_1:150220426-150225238 distance:65277
chr1:150221632-150221783	1	150221633	150221783	ENSG00000184260	protein_coding	ENST00000331380	149886918	334790.000000	contact 1:149876816-149886884_1:150214457-150220425 distance:335591;contact 1:149876816-149886884_1:150220426-150225238 distance:340982
chr1:150221632-150221783	1	150221633	150221783	ENSG00000184678	protein_coding	ENST00000369155	149886682	335026.000000	contact 1:149876816-149886884_1:150214457-150220425 distance:335591;contact 1:149876816-149886884_1:150220426-150225238 distance:340982
chr1:150221632-150221783	1	150221633	150221783	ENSG00000203811	protein_coding	ENST00000369158	149841208	380500.000000	contact 1:149841405-149844035_1:150214457-150220425 distance:374721;contact 1:149841405-149844035_1:150220426-150225238 distance:380112
chr1:150221632-150221783	1	150221633	150221783	ENSG00000203852	protein_coding	ENST00000403683	149852608	369100.000000	contact 1:149850154-149852403_1:150220426-150225238 distance:371554
chr1:150221632-150221783	1	150221633	150221783	ENSG00000264522	protein_coding	ENST00000581312	150010726	210982.000000	contact 1:150010033-150027956_1:150214457-150220425 distance:198447;contact 1:150010033-150027956_1:150220426-150225238 distance:203838
chr1:150221632-150221783	1	150221633	150221783	ENSG00000266472	protein_coding	ENST00000581066	150293920	72212.000000	contact 1:150280408-150295811_1:150214457-150220425 distance:70668;contact 1:150280408-150295811_1:150220426-150225238 distance:65277
chr1:150221632-150221783	1	150221633	150221783	ENSG00000288825	protein_coding	ENST00000369159	149842750	378958.000000	contact 1:149841405-149844035_1:150214457-150220425 distance:374721;contact 1:149841405-149844035_1:150220426-150225238 distance:380112
chr1:150221632-150221783	1	150221633	150221783	ENSG00000288859	protein_coding	ENST00000850873	149851061	370647.000000	contact 1:149850154-149852403_1:150220426-150225238 distance:371554
chr1:15023343-15023494	1	15023344	15023494	ENSG00000189337	protein_coding	ENST00000636203	13892792	1130627.000000	contact 1:14598048-14600589_1:15018216-15020271 distance:419925;contact 1:14598048-14600589_1:15020272-15052723 distance:437179
chr1:15025503-15025654	1	15025504	15025654	ENSG00000189337	protein_coding	ENST00000636203	13892792	1132787.000000	contact 1:14598048-14600589_1:15020272-15052723 distance:437179
chr1:150255804-150255955	1	150255805	150255955	ENSG00000014914	protein_coding	ENST00000853977	149937523	318357.000000	contact 1:149935838-149947477_1:150249617-150254694 distance:310498
chr1:150255804-150255955	1	150255805	150255955	ENSG00000117360	protein_coding	ENST00000907626	150321586	65706.000000	contact 1:150305358-150325427_1:150249617-150254694 distance:63237
chr1:150255804-150255955	1	150255805	150255955	ENSG00000136631	protein_coding	ENST00000698582	150067736	188144.000000	contact 1:150066403-150068094_1:150249617-150254694 distance:184907
chr1:150255804-150255955	1	150255805	150255955	ENSG00000143363	protein_coding	ENST00000895151	151008420	752540.000000	contact 1:151017345-151025018_1:150249617-150254694 distance:769026
chr1:150255804-150255955	1	150255805	150255955	ENSG00000159208	protein_coding	ENST00000290363	150282554	26674.000000	contact 1:150280408-150295811_1:150249617-150254694 distance:35954
chr1:150255804-150255955	1	150255805	150255955	ENSG00000184260	protein_coding	ENST00000331380	149886918	368962.000000	contact 1:149876816-149886884_1:150249617-150254694 distance:370305
chr1:150255804-150255955	1	150255805	150255955	ENSG00000184678	protein_coding	ENST00000369155	149886682	369198.000000	contact 1:149876816-149886884_1:150249617-150254694 distance:370305
chr1:150255804-150255955	1	150255805	150255955	ENSG00000266472	protein_coding	ENST00000581066	150293920	38040.000000	contact 1:150280408-150295811_1:150249617-150254694 distance:35954
chr1:150256204-150256355	1	150256205	150256355	ENSG00000014914	protein_coding	ENST00000853977	149937523	318757.000000	contact 1:149935838-149947477_1:150249617-150254694 distance:310498
chr1:150256204-150256355	1	150256205	150256355	ENSG00000117360	protein_coding	ENST00000907626	150321586	65306.000000	contact 1:150305358-150325427_1:150249617-150254694 distance:63237
chr1:150256204-150256355	1	150256205	150256355	ENSG00000136631	protein_coding	ENST00000698582	150067736	188544.000000	contact 1:150066403-150068094_1:150249617-150254694 distance:184907
chr1:150256204-150256355	1	150256205	150256355	ENSG00000143363	protein_coding	ENST00000895151	151008420	752140.000000	contact 1:151017345-151025018_1:150249617-150254694 distance:769026
chr1:150256204-150256355	1	150256205	150256355	ENSG00000159208	protein_coding	ENST00000290363	150282554	26274.000000	contact 1:150280408-150295811_1:150249617-150254694 distance:35954
chr1:150256204-150256355	1	150256205	150256355	ENSG00000184260	protein_coding	ENST00000331380	149886918	369362.000000	contact 1:149876816-149886884_1:150249617-150254694 distance:370305
chr1:150256204-150256355	1	150256205	150256355	ENSG00000184678	protein_coding	ENST00000369155	149886682	369598.000000	contact 1:149876816-149886884_1:150249617-150254694 distance:370305
chr1:150256204-150256355	1	150256205	150256355	ENSG00000266472	protein_coding	ENST00000581066	150293920	37640.000000	contact 1:150280408-150295811_1:150249617-150254694 distance:35954
chr1:150256364-150256515	1	150256365	150256515	ENSG00000014914	protein_coding	ENST00000853977	149937523	318917.000000	contact 1:149935838-149947477_1:150249617-150254694 distance:310498
chr1:150256364-150256515	1	150256365	150256515	ENSG00000117360	protein_coding	ENST00000907626	150321586	65146.000000	contact 1:150305358-150325427_1:150249617-150254694 distance:63237
chr1:150256364-150256515	1	150256365	150256515	ENSG00000136631	protein_coding	ENST00000698582	150067736	188704.000000	contact 1:150066403-150068094_1:150249617-150254694 distance:184907
chr1:150256364-150256515	1	150256365	150256515	ENSG00000143363	protein_coding	ENST00000895151	151008420	751980.000000	contact 1:151017345-151025018_1:150249617-150254694 distance:769026
chr1:150256364-150256515	1	150256365	150256515	ENSG00000159208	protein_coding	ENST00000290363	150282554	26114.000000	contact 1:150280408-150295811_1:150249617-150254694 distance:35954
chr1:150256364-150256515	1	150256365	150256515	ENSG00000184260	protein_coding	ENST00000331380	149886918	369522.000000	contact 1:149876816-149886884_1:150249617-150254694 distance:370305
chr1:150256364-150256515	1	150256365	150256515	ENSG00000184678	protein_coding	ENST00000369155	149886682	369758.000000	contact 1:149876816-149886884_1:150249617-150254694 distance:370305
chr1:150256364-150256515	1	150256365	150256515	ENSG00000266472	protein_coding	ENST00000581066	150293920	37480.000000	contact 1:150280408-150295811_1:150249617-150254694 distance:35954
chr1:150259924-150260075	1	150259925	150260075	ENSG00000014914	protein_coding	ENST00000853977	149937523	322477.000000	contact 1:149935838-149947477_1:150263348-150265211 distance:322622
chr1:150259924-150260075	1	150259925	150260075	ENSG00000117360	protein_coding	ENST00000907626	150321586	61586.000000	contact 1:150305358-150325427_1:150263348-150265211 distance:51113
chr1:150259924-150260075	1	150259925	150260075	ENSG00000136631	protein_coding	ENST00000698582	150067736	192264.000000	contact 1:150066403-150068094_1:150263348-150265211 distance:197031
chr1:150259924-150260075	1	150259925	150260075	ENSG00000143368	protein_coding	ENST00000271628	149927803	332197.000000	contact 1:149926368-149929909_1:150263348-150265211 distance:336141
chr1:150259924-150260075	1	150259925	150260075	ENSG00000143369	protein_coding	ENST00000369047	150508109	248109.000000	contact 1:150499297-150508129_1:150263348-150265211 distance:239434
chr1:150259924-150260075	1	150259925	150260075	ENSG00000143382	protein_coding	ENST00000886074	150549417	289417.000000	contact 1:150529145-150571555_1:150263348-150265211 distance:286071
chr1:150259924-150260075	1	150259925	150260075	ENSG00000143409	protein_coding	ENST00000888222	151006902	746902.000000	contact 1:150981093-150999754_1:150263348-150265211 distance:726144
chr1:150259924-150260075	1	150259925	150260075	ENSG00000143412	protein_coding	ENST00000887888	150981401	721401.000000	contact 1:150981093-150999754_1:150263348-150265211 distance:726144
chr1:150259924-150260075	1	150259925	150260075	ENSG00000143418	protein_coding	ENST00000955081	150974844	714844.000000	contact 1:150969830-150974331_1:150263348-150265211 distance:707801
chr1:150259924-150260075	1	150259925	150260075	ENSG00000143420	protein_coding	ENST00000271690	150629577	369577.000000	contact 1:150625648-150629942_1:150263348-150265211 distance:363516
chr1:150259924-150260075	1	150259925	150260075	ENSG00000163125	protein_coding	ENST00000369068	150364147	104147.000000	contact 1:150362590-150372828_1:150263348-150265211 distance:103430
chr1:150259924-150260075	1	150259925	150260075	ENSG00000184260	protein_coding	ENST00000331380	149886918	373082.000000	contact 1:149876816-149886884_1:150263348-150265211 distance:382429
chr1:150259924-150260075	1	150259925	150260075	ENSG00000184678	protein_coding	ENST00000369155	149886682	373318.000000	contact 1:149876816-149886884_1:150263348-150265211 distance:382429
chr1:150259924-150260075	1	150259925	150260075	ENSG00000203811	protein_coding	ENST00000369158	149841208	418792.000000	contact 1:149841405-149844035_1:150263348-150265211 distance:421559
chr1:150259924-150260075	1	150259925	150260075	ENSG00000203852	protein_coding	ENST00000403683	149852608	407392.000000	contact 1:149850154-149852403_1:150263348-150265211 distance:413001
chr1:150259924-150260075	1	150259925	150260075	ENSG00000288825	protein_coding	ENST00000369159	149842750	417250.000000	contact 1:149841405-149844035_1:150263348-150265211 distance:421559
chr1:150259924-150260075	1	150259925	150260075	ENSG00000288859	protein_coding	ENST00000850873	149851061	408939.000000	contact 1:149850154-149852403_1:150263348-150265211 distance:413001
chr1:150260084-150260235	1	150260085	150260235	ENSG00000014914	protein_coding	ENST00000853977	149937523	322637.000000	contact 1:149935838-149947477_1:150263348-150265211 distance:322622
chr1:150260084-150260235	1	150260085	150260235	ENSG00000117360	protein_coding	ENST00000907626	150321586	61426.000000	contact 1:150305358-150325427_1:150263348-150265211 distance:51113;contact 1:150305358-150325427_1:150265212-150266353 distance:49610
chr1:150260084-150260235	1	150260085	150260235	ENSG00000136631	protein_coding	ENST00000698582	150067736	192424.000000	contact 1:150066403-150068094_1:150263348-150265211 distance:197031;contact 1:150066403-150068094_1:150265212-150266353 distance:198534
chr1:150260084-150260235	1	150260085	150260235	ENSG00000143368	protein_coding	ENST00000271628	149927803	332357.000000	contact 1:149926368-149929909_1:150263348-150265211 distance:336141;contact 1:149926368-149929909_1:150265212-150266353 distance:337644
chr1:150260084-150260235	1	150260085	150260235	ENSG00000143369	protein_coding	ENST00000369047	150508109	247949.000000	contact 1:150499297-150508129_1:150263348-150265211 distance:239434
chr1:150260084-150260235	1	150260085	150260235	ENSG00000143382	protein_coding	ENST00000886074	150549417	289257.000000	contact 1:150529145-150571555_1:150263348-150265211 distance:286071;contact 1:150529145-150571555_1:150265212-150266353 distance:284568
chr1:150260084-150260235	1	150260085	150260235	ENSG00000143409	protein_coding	ENST00000888222	151006902	746742.000000	contact 1:150981093-150999754_1:150263348-150265211 distance:726144
chr1:150260084-150260235	1	150260085	150260235	ENSG00000143412	protein_coding	ENST00000887888	150981401	721241.000000	contact 1:150981093-150999754_1:150263348-150265211 distance:726144
chr1:150260084-150260235	1	150260085	150260235	ENSG00000143418	protein_coding	ENST00000955081	150974844	714684.000000	contact 1:150969830-150974331_1:150263348-150265211 distance:707801
chr1:150260084-150260235	1	150260085	150260235	ENSG00000143420	protein_coding	ENST00000271690	150629577	369417.000000	contact 1:150625648-150629942_1:150263348-150265211 distance:363516
chr1:150260084-150260235	1	150260085	150260235	ENSG00000163125	protein_coding	ENST00000369068	150364147	103987.000000	contact 1:150362590-150372828_1:150263348-150265211 distance:103430
chr1:150260084-150260235	1	150260085	150260235	ENSG00000184260	protein_coding	ENST00000331380	149886918	373242.000000	contact 1:149876816-149886884_1:150263348-150265211 distance:382429;contact 1:149876816-149886884_1:150265212-150266353 distance:383932
chr1:150260084-150260235	1	150260085	150260235	ENSG00000184678	protein_coding	ENST00000369155	149886682	373478.000000	contact 1:149876816-149886884_1:150263348-150265211 distance:382429;contact 1:149876816-149886884_1:150265212-150266353 distance:383932
chr1:150260084-150260235	1	150260085	150260235	ENSG00000203811	protein_coding	ENST00000369158	149841208	418952.000000	contact 1:149841405-149844035_1:150263348-150265211 distance:421559
chr1:150260084-150260235	1	150260085	150260235	ENSG00000203852	protein_coding	ENST00000403683	149852608	407552.000000	contact 1:149850154-149852403_1:150263348-150265211 distance:413001;contact 1:149850154-149852403_1:150265212-150266353 distance:414504
chr1:150260084-150260235	1	150260085	150260235	ENSG00000288825	protein_coding	ENST00000369159	149842750	417410.000000	contact 1:149841405-149844035_1:150263348-150265211 distance:421559
chr1:150260084-150260235	1	150260085	150260235	ENSG00000288859	protein_coding	ENST00000850873	149851061	409099.000000	contact 1:149850154-149852403_1:150263348-150265211 distance:413001;contact 1:149850154-149852403_1:150265212-150266353 distance:414504
chr1:150262780-150262931	1	150262781	150262931	ENSG00000014914	protein_coding	ENST00000853977	149937523	325333.000000	contact 1:149935838-149947477_1:150263348-150265211 distance:322622
chr1:150262780-150262931	1	150262781	150262931	ENSG00000117360	protein_coding	ENST00000907626	150321586	58730.000000	contact 1:150305358-150325427_1:150263348-150265211 distance:51113;contact 1:150305358-150325427_1:150265212-150266353 distance:49610
chr1:150262780-150262931	1	150262781	150262931	ENSG00000136631	protein_coding	ENST00000698582	150067736	195120.000000	contact 1:150066403-150068094_1:150263348-150265211 distance:197031;contact 1:150066403-150068094_1:150265212-150266353 distance:198534
chr1:150262780-150262931	1	150262781	150262931	ENSG00000143368	protein_coding	ENST00000271628	149927803	335053.000000	contact 1:149926368-149929909_1:150263348-150265211 distance:336141;contact 1:149926368-149929909_1:150265212-150266353 distance:337644
chr1:150262780-150262931	1	150262781	150262931	ENSG00000143369	protein_coding	ENST00000369047	150508109	245253.000000	contact 1:150499297-150508129_1:150263348-150265211 distance:239434
chr1:150262780-150262931	1	150262781	150262931	ENSG00000143382	protein_coding	ENST00000886074	150549417	286561.000000	contact 1:150529145-150571555_1:150263348-150265211 distance:286071;contact 1:150529145-150571555_1:150265212-150266353 distance:284568
chr1:150262780-150262931	1	150262781	150262931	ENSG00000143409	protein_coding	ENST00000888222	151006902	744046.000000	contact 1:150981093-150999754_1:150263348-150265211 distance:726144
chr1:150262780-150262931	1	150262781	150262931	ENSG00000143412	protein_coding	ENST00000887888	150981401	718545.000000	contact 1:150981093-150999754_1:150263348-150265211 distance:726144
chr1:150262780-150262931	1	150262781	150262931	ENSG00000143418	protein_coding	ENST00000955081	150974844	711988.000000	contact 1:150969830-150974331_1:150263348-150265211 distance:707801
chr1:150262780-150262931	1	150262781	150262931	ENSG00000143420	protein_coding	ENST00000271690	150629577	366721.000000	contact 1:150625648-150629942_1:150263348-150265211 distance:363516
chr1:150262780-150262931	1	150262781	150262931	ENSG00000163125	protein_coding	ENST00000369068	150364147	101291.000000	contact 1:150362590-150372828_1:150263348-150265211 distance:103430
chr1:150262780-150262931	1	150262781	150262931	ENSG00000184260	protein_coding	ENST00000331380	149886918	375938.000000	contact 1:149876816-149886884_1:150263348-150265211 distance:382429;contact 1:149876816-149886884_1:150265212-150266353 distance:383932
chr1:150262780-150262931	1	150262781	150262931	ENSG00000184678	protein_coding	ENST00000369155	149886682	376174.000000	contact 1:149876816-149886884_1:150263348-150265211 distance:382429;contact 1:149876816-149886884_1:150265212-150266353 distance:383932
chr1:150262780-150262931	1	150262781	150262931	ENSG00000203811	protein_coding	ENST00000369158	149841208	421648.000000	contact 1:149841405-149844035_1:150263348-150265211 distance:421559
chr1:150262780-150262931	1	150262781	150262931	ENSG00000203852	protein_coding	ENST00000403683	149852608	410248.000000	contact 1:149850154-149852403_1:150263348-150265211 distance:413001;contact 1:149850154-149852403_1:150265212-150266353 distance:414504
chr1:150262780-150262931	1	150262781	150262931	ENSG00000288825	protein_coding	ENST00000369159	149842750	420106.000000	contact 1:149841405-149844035_1:150263348-150265211 distance:421559
chr1:150262780-150262931	1	150262781	150262931	ENSG00000288859	protein_coding	ENST00000850873	149851061	411795.000000	contact 1:149850154-149852403_1:150263348-150265211 distance:413001;contact 1:149850154-149852403_1:150265212-150266353 distance:414504
chr1:150268664-150268815	1	150268665	150268815	ENSG00000014914	protein_coding	ENST00000853977	149937523	331217.000000	contact 1:149935838-149947477_1:150263348-150265211 distance:322622
chr1:150268664-150268815	1	150268665	150268815	ENSG00000117360	protein_coding	ENST00000907626	150321586	52846.000000	contact 1:150305358-150325427_1:150263348-150265211 distance:51113;contact 1:150305358-150325427_1:150265212-150266353 distance:49610
chr1:150268664-150268815	1	150268665	150268815	ENSG00000136631	protein_coding	ENST00000698582	150067736	201004.000000	contact 1:150066403-150068094_1:150263348-150265211 distance:197031;contact 1:150066403-150068094_1:150265212-150266353 distance:198534
chr1:150268664-150268815	1	150268665	150268815	ENSG00000143368	protein_coding	ENST00000271628	149927803	340937.000000	contact 1:149926368-149929909_1:150263348-150265211 distance:336141;contact 1:149926368-149929909_1:150265212-150266353 distance:337644
chr1:150268664-150268815	1	150268665	150268815	ENSG00000143369	protein_coding	ENST00000369047	150508109	239369.000000	contact 1:150499297-150508129_1:150263348-150265211 distance:239434
chr1:150268664-150268815	1	150268665	150268815	ENSG00000143382	protein_coding	ENST00000886074	150549417	280677.000000	contact 1:150529145-150571555_1:150263348-150265211 distance:286071;contact 1:150529145-150571555_1:150265212-150266353 distance:284568
chr1:150268664-150268815	1	150268665	150268815	ENSG00000143409	protein_coding	ENST00000888222	151006902	738162.000000	contact 1:150981093-150999754_1:150263348-150265211 distance:726144
chr1:150268664-150268815	1	150268665	150268815	ENSG00000143412	protein_coding	ENST00000887888	150981401	712661.000000	contact 1:150981093-150999754_1:150263348-150265211 distance:726144
chr1:150268664-150268815	1	150268665	150268815	ENSG00000143418	protein_coding	ENST00000955081	150974844	706104.000000	contact 1:150969830-150974331_1:150263348-150265211 distance:707801
chr1:150268664-150268815	1	150268665	150268815	ENSG00000143420	protein_coding	ENST00000271690	150629577	360837.000000	contact 1:150625648-150629942_1:150263348-150265211 distance:363516
chr1:150268664-150268815	1	150268665	150268815	ENSG00000163125	protein_coding	ENST00000369068	150364147	95407.000000	contact 1:150362590-150372828_1:150263348-150265211 distance:103430
chr1:150268664-150268815	1	150268665	150268815	ENSG00000184260	protein_coding	ENST00000331380	149886918	381822.000000	contact 1:149876816-149886884_1:150263348-150265211 distance:382429;contact 1:149876816-149886884_1:150265212-150266353 distance:383932
chr1:150268664-150268815	1	150268665	150268815	ENSG00000184678	protein_coding	ENST00000369155	149886682	382058.000000	contact 1:149876816-149886884_1:150263348-150265211 distance:382429;contact 1:149876816-149886884_1:150265212-150266353 distance:383932
chr1:150268664-150268815	1	150268665	150268815	ENSG00000203811	protein_coding	ENST00000369158	149841208	427532.000000	contact 1:149841405-149844035_1:150263348-150265211 distance:421559
chr1:150268664-150268815	1	150268665	150268815	ENSG00000203852	protein_coding	ENST00000403683	149852608	416132.000000	contact 1:149850154-149852403_1:150263348-150265211 distance:413001;contact 1:149850154-149852403_1:150265212-150266353 distance:414504
chr1:150268664-150268815	1	150268665	150268815	ENSG00000288825	protein_coding	ENST00000369159	149842750	425990.000000	contact 1:149841405-149844035_1:150263348-150265211 distance:421559
chr1:150268664-150268815	1	150268665	150268815	ENSG00000288859	protein_coding	ENST00000850873	149851061	417679.000000	contact 1:149850154-149852403_1:150263348-150265211 distance:413001;contact 1:149850154-149852403_1:150265212-150266353 distance:414504
chr1:150269284-150269435	1	150269285	150269435	ENSG00000014914	protein_coding	ENST00000853977	149937523	331837.000000	contact 1:149935838-149947477_1:150263348-150265211 distance:322622
chr1:150269284-150269435	1	150269285	150269435	ENSG00000117360	protein_coding	ENST00000907626	150321586	52226.000000	contact 1:150305358-150325427_1:150263348-150265211 distance:51113;contact 1:150305358-150325427_1:150265212-150266353 distance:49610
chr1:150269284-150269435	1	150269285	150269435	ENSG00000136631	protein_coding	ENST00000698582	150067736	201624.000000	contact 1:150066403-150068094_1:150263348-150265211 distance:197031;contact 1:150066403-150068094_1:150265212-150266353 distance:198534
chr1:150269284-150269435	1	150269285	150269435	ENSG00000143368	protein_coding	ENST00000271628	149927803	341557.000000	contact 1:149926368-149929909_1:150263348-150265211 distance:336141;contact 1:149926368-149929909_1:150265212-150266353 distance:337644
chr1:150269284-150269435	1	150269285	150269435	ENSG00000143369	protein_coding	ENST00000369047	150508109	238749.000000	contact 1:150499297-150508129_1:150263348-150265211 distance:239434
chr1:150269284-150269435	1	150269285	150269435	ENSG00000143382	protein_coding	ENST00000886074	150549417	280057.000000	contact 1:150529145-150571555_1:150263348-150265211 distance:286071;contact 1:150529145-150571555_1:150265212-150266353 distance:284568
chr1:150269284-150269435	1	150269285	150269435	ENSG00000143409	protein_coding	ENST00000888222	151006902	737542.000000	contact 1:150981093-150999754_1:150263348-150265211 distance:726144
chr1:150269284-150269435	1	150269285	150269435	ENSG00000143412	protein_coding	ENST00000887888	150981401	712041.000000	contact 1:150981093-150999754_1:150263348-150265211 distance:726144
chr1:150269284-150269435	1	150269285	150269435	ENSG00000143418	protein_coding	ENST00000955081	150974844	705484.000000	contact 1:150969830-150974331_1:150263348-150265211 distance:707801
chr1:150269284-150269435	1	150269285	150269435	ENSG00000143420	protein_coding	ENST00000271690	150629577	360217.000000	contact 1:150625648-150629942_1:150263348-150265211 distance:363516
chr1:150269284-150269435	1	150269285	150269435	ENSG00000163125	protein_coding	ENST00000369068	150364147	94787.000000	contact 1:150362590-150372828_1:150263348-150265211 distance:103430
chr1:150269284-150269435	1	150269285	150269435	ENSG00000184260	protein_coding	ENST00000331380	149886918	382442.000000	contact 1:149876816-149886884_1:150263348-150265211 distance:382429;contact 1:149876816-149886884_1:150265212-150266353 distance:383932
chr1:150269284-150269435	1	150269285	150269435	ENSG00000184678	protein_coding	ENST00000369155	149886682	382678.000000	contact 1:149876816-149886884_1:150263348-150265211 distance:382429;contact 1:149876816-149886884_1:150265212-150266353 distance:383932
chr1:150269284-150269435	1	150269285	150269435	ENSG00000203811	protein_coding	ENST00000369158	149841208	428152.000000	contact 1:149841405-149844035_1:150263348-150265211 distance:421559
chr1:150269284-150269435	1	150269285	150269435	ENSG00000203852	protein_coding	ENST00000403683	149852608	416752.000000	contact 1:149850154-149852403_1:150263348-150265211 distance:413001;contact 1:149850154-149852403_1:150265212-150266353 distance:414504
chr1:150269284-150269435	1	150269285	150269435	ENSG00000288825	protein_coding	ENST00000369159	149842750	426610.000000	contact 1:149841405-149844035_1:150263348-150265211 distance:421559
chr1:150269284-150269435	1	150269285	150269435	ENSG00000288859	protein_coding	ENST00000850873	149851061	418299.000000	contact 1:149850154-149852403_1:150263348-150265211 distance:413001;contact 1:149850154-149852403_1:150265212-150266353 distance:414504
chr1:150273356-150273507	1	150273357	150273507	ENSG00000014914	protein_coding	ENST00000853977	149937523	335909.000000	contact 1:149935838-149947477_1:150277093-150280407 distance:337093
chr1:150273356-150273507	1	150273357	150273507	ENSG00000136631	protein_coding	ENST00000698582	150067736	205696.000000	contact 1:150066403-150068094_1:150277093-150280407 distance:211502
chr1:150273356-150273507	1	150273357	150273507	ENSG00000184260	protein_coding	ENST00000331380	149886918	386514.000000	contact 1:149876816-149886884_1:150277093-150280407 distance:396900
chr1:150273356-150273507	1	150273357	150273507	ENSG00000184678	protein_coding	ENST00000369155	149886682	386750.000000	contact 1:149876816-149886884_1:150277093-150280407 distance:396900
chr1:150273356-150273507	1	150273357	150273507	ENSG00000264522	protein_coding	ENST00000581312	150010726	262706.000000	contact 1:150010033-150027956_1:150277093-150280407 distance:259756
chr1:150273516-150273667	1	150273517	150273667	ENSG00000014914	protein_coding	ENST00000853977	149937523	336069.000000	contact 1:149935838-149947477_1:150277093-150280407 distance:337093
chr1:150273516-150273667	1	150273517	150273667	ENSG00000136631	protein_coding	ENST00000698582	150067736	205856.000000	contact 1:150066403-150068094_1:150277093-150280407 distance:211502
chr1:150273516-150273667	1	150273517	150273667	ENSG00000184260	protein_coding	ENST00000331380	149886918	386674.000000	contact 1:149876816-149886884_1:150277093-150280407 distance:396900
chr1:150273516-150273667	1	150273517	150273667	ENSG00000184678	protein_coding	ENST00000369155	149886682	386910.000000	contact 1:149876816-149886884_1:150277093-150280407 distance:396900
chr1:150273516-150273667	1	150273517	150273667	ENSG00000264522	protein_coding	ENST00000581312	150010726	262866.000000	contact 1:150010033-150027956_1:150277093-150280407 distance:259756
chr1:15027663-15027814	1	15027664	15027814	ENSG00000189337	protein_coding	ENST00000636203	13892792	1134947.000000	contact 1:14598048-14600589_1:15020272-15052723 distance:437179
chr1:15027868-15028019	1	15027869	15028019	ENSG00000189337	protein_coding	ENST00000636203	13892792	1135152.000000	contact 1:14598048-14600589_1:15020272-15052723 distance:437179
chr1:15028068-15028219	1	15028069	15028219	ENSG00000189337	protein_coding	ENST00000636203	13892792	1135352.000000	contact 1:14598048-14600589_1:15020272-15052723 distance:437179
chr1:150281628-150281779	1	150281629	150281779	ENSG00000014914	protein_coding	ENST00000853977	149937523	344181.000000	contact 1:149935838-149947477_1:150277093-150280407 distance:337093
chr1:150281628-150281779	1	150281629	150281779	ENSG00000136631	protein_coding	ENST00000698582	150067736	213968.000000	contact 1:150066403-150068094_1:150277093-150280407 distance:211502
chr1:150281628-150281779	1	150281629	150281779	ENSG00000184260	protein_coding	ENST00000331380	149886918	394786.000000	contact 1:149876816-149886884_1:150277093-150280407 distance:396900
chr1:150281628-150281779	1	150281629	150281779	ENSG00000184678	protein_coding	ENST00000369155	149886682	395022.000000	contact 1:149876816-149886884_1:150277093-150280407 distance:396900
chr1:150281628-150281779	1	150281629	150281779	ENSG00000264522	protein_coding	ENST00000581312	150010726	270978.000000	contact 1:150010033-150027956_1:150277093-150280407 distance:259756
chr1:15028223-15028374	1	15028224	15028374	ENSG00000189337	protein_coding	ENST00000636203	13892792	1135507.000000	contact 1:14598048-14600589_1:15020272-15052723 distance:437179
chr1:150293999-150294150	1	150294000	150294150	ENSG00000117362	protein_coding	ENST00000360244	150269303	24772.000000	contact 1:150266354-150277092_1:150295812-150300601 distance:26483
chr1:150293999-150294150	1	150294000	150294150	ENSG00000118292	protein_coding	ENST00000877303	150268084	25991.000000	contact 1:150266354-150277092_1:150295812-150300601 distance:26483
chr1:150293999-150294150	1	150294000	150294150	ENSG00000118298	protein_coding	ENST00000369111	150257774	36301.000000	contact 1:150254713-150263305_1:150295812-150300601 distance:39197
chr1:150293999-150294150	1	150294000	150294150	ENSG00000136631	protein_coding	ENST00000698582	150067736	226339.000000	contact 1:150066403-150068094_1:150295812-150300601 distance:230958
chr1:150293999-150294150	1	150294000	150294150	ENSG00000143401	protein_coding	ENST00000854337	150236161	57914.000000	contact 1:150225239-150249616_1:150295812-150300601 distance:60779
chr1:150293999-150294150	1	150294000	150294150	ENSG00000159164	protein_coding	ENST00000369146	149917844	376231.000000	contact 1:149906482-149922553_1:150295812-150300601 distance:383689
chr1:150293999-150294150	1	150294000	150294150	ENSG00000203811	protein_coding	ENST00000369158	149841208	452867.000000	contact 1:149841405-149844035_1:150295812-150300601 distance:455486
chr1:150293999-150294150	1	150294000	150294150	ENSG00000288825	protein_coding	ENST00000369159	149842750	451325.000000	contact 1:149841405-149844035_1:150295812-150300601 distance:455486
chr1:150294199-150294350	1	150294200	150294350	ENSG00000117362	protein_coding	ENST00000360244	150269303	24972.000000	contact 1:150266354-150277092_1:150295812-150300601 distance:26483
chr1:150294199-150294350	1	150294200	150294350	ENSG00000118292	protein_coding	ENST00000877303	150268084	26191.000000	contact 1:150266354-150277092_1:150295812-150300601 distance:26483
chr1:150294199-150294350	1	150294200	150294350	ENSG00000118298	protein_coding	ENST00000369111	150257774	36501.000000	contact 1:150254713-150263305_1:150295812-150300601 distance:39197
chr1:150294199-150294350	1	150294200	150294350	ENSG00000136631	protein_coding	ENST00000698582	150067736	226539.000000	contact 1:150066403-150068094_1:150295812-150300601 distance:230958
chr1:150294199-150294350	1	150294200	150294350	ENSG00000143401	protein_coding	ENST00000854337	150236161	58114.000000	contact 1:150225239-150249616_1:150295812-150300601 distance:60779
chr1:150294199-150294350	1	150294200	150294350	ENSG00000159164	protein_coding	ENST00000369146	149917844	376431.000000	contact 1:149906482-149922553_1:150295812-150300601 distance:383689
chr1:150294199-150294350	1	150294200	150294350	ENSG00000203811	protein_coding	ENST00000369158	149841208	453067.000000	contact 1:149841405-149844035_1:150295812-150300601 distance:455486
chr1:150294199-150294350	1	150294200	150294350	ENSG00000288825	protein_coding	ENST00000369159	149842750	451525.000000	contact 1:149841405-149844035_1:150295812-150300601 distance:455486
chr1:15030703-15030854	1	15030704	15030854	ENSG00000189337	protein_coding	ENST00000636203	13892792	1137987.000000	contact 1:14598048-14600589_1:15020272-15052723 distance:437179
chr1:15031643-15031794	1	15031644	15031794	ENSG00000189337	protein_coding	ENST00000636203	13892792	1138927.000000	contact 1:14598048-14600589_1:15020272-15052723 distance:437179
chr1:150320871-150321022	1	150320872	150321022	ENSG00000117362	protein_coding	ENST00000360244	150269303	51644.000000	contact 1:150266354-150277092_1:150325428-150331804 distance:56893
chr1:150320871-150321022	1	150320872	150321022	ENSG00000118292	protein_coding	ENST00000877303	150268084	52863.000000	contact 1:150266354-150277092_1:150325428-150331804 distance:56893
chr1:150320871-150321022	1	150320872	150321022	ENSG00000118298	protein_coding	ENST00000369111	150257774	63173.000000	contact 1:150254713-150263305_1:150325428-150331804 distance:69607
chr1:150320871-150321022	1	150320872	150321022	ENSG00000136631	protein_coding	ENST00000698582	150067736	253211.000000	contact 1:150066403-150068094_1:150325428-150331804 distance:261368
chr1:150320871-150321022	1	150320872	150321022	ENSG00000143368	protein_coding	ENST00000271628	149927803	393144.000000	contact 1:149926368-149929909_1:150325428-150331804 distance:400478
chr1:150320871-150321022	1	150320872	150321022	ENSG00000143382	protein_coding	ENST00000886074	150549417	228470.000000	contact 1:150529145-150571555_1:150325428-150331804 distance:221734
chr1:150320871-150321022	1	150320872	150321022	ENSG00000159208	protein_coding	ENST00000290363	150282554	38393.000000	contact 1:150280408-150295811_1:150325428-150331804 distance:40507
chr1:150320871-150321022	1	150320872	150321022	ENSG00000163125	protein_coding	ENST00000369068	150364147	43200.000000	contact 1:150362590-150372828_1:150325428-150331804 distance:39093
chr1:150320871-150321022	1	150320872	150321022	ENSG00000264522	protein_coding	ENST00000581312	150010726	310221.000000	contact 1:150010033-150027956_1:150325428-150331804 distance:309622
chr1:150320871-150321022	1	150320872	150321022	ENSG00000266472	protein_coding	ENST00000581066	150293920	27027.000000	contact 1:150280408-150295811_1:150325428-150331804 distance:40507
chr1:150321675-150321826	1	150321676	150321826	ENSG00000117362	protein_coding	ENST00000360244	150269303	52448.000000	contact 1:150266354-150277092_1:150325428-150331804 distance:56893
chr1:150321675-150321826	1	150321676	150321826	ENSG00000118292	protein_coding	ENST00000877303	150268084	53667.000000	contact 1:150266354-150277092_1:150325428-150331804 distance:56893
chr1:150321675-150321826	1	150321676	150321826	ENSG00000118298	protein_coding	ENST00000369111	150257774	63977.000000	contact 1:150254713-150263305_1:150325428-150331804 distance:69607
chr1:150321675-150321826	1	150321676	150321826	ENSG00000136631	protein_coding	ENST00000698582	150067736	254015.000000	contact 1:150066403-150068094_1:150325428-150331804 distance:261368
chr1:150321675-150321826	1	150321676	150321826	ENSG00000143368	protein_coding	ENST00000271628	149927803	393948.000000	contact 1:149926368-149929909_1:150325428-150331804 distance:400478
chr1:150321675-150321826	1	150321676	150321826	ENSG00000143382	protein_coding	ENST00000886074	150549417	227666.000000	contact 1:150529145-150571555_1:150325428-150331804 distance:221734
chr1:150321675-150321826	1	150321676	150321826	ENSG00000159208	protein_coding	ENST00000290363	150282554	39197.000000	contact 1:150280408-150295811_1:150325428-150331804 distance:40507
chr1:150321675-150321826	1	150321676	150321826	ENSG00000163125	protein_coding	ENST00000369068	150364147	42396.000000	contact 1:150362590-150372828_1:150325428-150331804 distance:39093
chr1:150321675-150321826	1	150321676	150321826	ENSG00000264522	protein_coding	ENST00000581312	150010726	311025.000000	contact 1:150010033-150027956_1:150325428-150331804 distance:309622
chr1:150321675-150321826	1	150321676	150321826	ENSG00000266472	protein_coding	ENST00000581066	150293920	27831.000000	contact 1:150280408-150295811_1:150325428-150331804 distance:40507
chr1:150321970-150322121	1	150321971	150322121	ENSG00000117362	protein_coding	ENST00000360244	150269303	52743.000000	contact 1:150266354-150277092_1:150325428-150331804 distance:56893
chr1:150321970-150322121	1	150321971	150322121	ENSG00000118292	protein_coding	ENST00000877303	150268084	53962.000000	contact 1:150266354-150277092_1:150325428-150331804 distance:56893
chr1:150321970-150322121	1	150321971	150322121	ENSG00000118298	protein_coding	ENST00000369111	150257774	64272.000000	contact 1:150254713-150263305_1:150325428-150331804 distance:69607
chr1:150321970-150322121	1	150321971	150322121	ENSG00000136631	protein_coding	ENST00000698582	150067736	254310.000000	contact 1:150066403-150068094_1:150325428-150331804 distance:261368
chr1:150321970-150322121	1	150321971	150322121	ENSG00000143368	protein_coding	ENST00000271628	149927803	394243.000000	contact 1:149926368-149929909_1:150325428-150331804 distance:400478
chr1:150321970-150322121	1	150321971	150322121	ENSG00000143382	protein_coding	ENST00000886074	150549417	227371.000000	contact 1:150529145-150571555_1:150325428-150331804 distance:221734
chr1:150321970-150322121	1	150321971	150322121	ENSG00000159208	protein_coding	ENST00000290363	150282554	39492.000000	contact 1:150280408-150295811_1:150325428-150331804 distance:40507
chr1:150321970-150322121	1	150321971	150322121	ENSG00000163125	protein_coding	ENST00000369068	150364147	42101.000000	contact 1:150362590-150372828_1:150325428-150331804 distance:39093
chr1:150321970-150322121	1	150321971	150322121	ENSG00000264522	protein_coding	ENST00000581312	150010726	311320.000000	contact 1:150010033-150027956_1:150325428-150331804 distance:309622
chr1:150321970-150322121	1	150321971	150322121	ENSG00000266472	protein_coding	ENST00000581066	150293920	28126.000000	contact 1:150280408-150295811_1:150325428-150331804 distance:40507
chr1:150322430-150322581	1	150322431	150322581	ENSG00000117362	protein_coding	ENST00000360244	150269303	53203.000000	contact 1:150266354-150277092_1:150325428-150331804 distance:56893
chr1:150322430-150322581	1	150322431	150322581	ENSG00000118292	protein_coding	ENST00000877303	150268084	54422.000000	contact 1:150266354-150277092_1:150325428-150331804 distance:56893
chr1:150322430-150322581	1	150322431	150322581	ENSG00000118298	protein_coding	ENST00000369111	150257774	64732.000000	contact 1:150254713-150263305_1:150325428-150331804 distance:69607
chr1:150322430-150322581	1	150322431	150322581	ENSG00000136631	protein_coding	ENST00000698582	150067736	254770.000000	contact 1:150066403-150068094_1:150325428-150331804 distance:261368
chr1:150322430-150322581	1	150322431	150322581	ENSG00000143368	protein_coding	ENST00000271628	149927803	394703.000000	contact 1:149926368-149929909_1:150325428-150331804 distance:400478
chr1:150322430-150322581	1	150322431	150322581	ENSG00000143382	protein_coding	ENST00000886074	150549417	226911.000000	contact 1:150529145-150571555_1:150325428-150331804 distance:221734
chr1:150322430-150322581	1	150322431	150322581	ENSG00000159208	protein_coding	ENST00000290363	150282554	39952.000000	contact 1:150280408-150295811_1:150325428-150331804 distance:40507
chr1:150322430-150322581	1	150322431	150322581	ENSG00000163125	protein_coding	ENST00000369068	150364147	41641.000000	contact 1:150362590-150372828_1:150325428-150331804 distance:39093
chr1:150322430-150322581	1	150322431	150322581	ENSG00000264522	protein_coding	ENST00000581312	150010726	311780.000000	contact 1:150010033-150027956_1:150325428-150331804 distance:309622
chr1:150322430-150322581	1	150322431	150322581	ENSG00000266472	protein_coding	ENST00000581066	150293920	28586.000000	contact 1:150280408-150295811_1:150325428-150331804 distance:40507
chr1:15033208-15033359	1	15033209	15033359	ENSG00000189337	protein_coding	ENST00000636203	13892792	1140492.000000	contact 1:14598048-14600589_1:15020272-15052723 distance:437179
chr1:15033423-15033574	1	15033424	15033574	ENSG00000189337	protein_coding	ENST00000636203	13892792	1140707.000000	contact 1:14598048-14600589_1:15020272-15052723 distance:437179
chr1:150364883-150365034	1	150364884	150365034	ENSG00000117362	protein_coding	ENST00000360244	150269303	95656.000000	contact 1:150266354-150277092_1:150344502-150362589 distance:81822
chr1:150364883-150365034	1	150364884	150365034	ENSG00000118292	protein_coding	ENST00000877303	150268084	96875.000000	contact 1:150266354-150277092_1:150344502-150362589 distance:81822
chr1:150364883-150365034	1	150364884	150365034	ENSG00000118298	protein_coding	ENST00000369111	150257774	107185.000000	contact 1:150254713-150263305_1:150344502-150362589 distance:94536
chr1:150364883-150365034	1	150364884	150365034	ENSG00000143382	protein_coding	ENST00000886074	150549417	184458.000000	contact 1:150529145-150571555_1:150344502-150362589 distance:196805
chr1:150365103-150365254	1	150365104	150365254	ENSG00000117362	protein_coding	ENST00000360244	150269303	95876.000000	contact 1:150266354-150277092_1:150344502-150362589 distance:81822
chr1:150365103-150365254	1	150365104	150365254	ENSG00000118292	protein_coding	ENST00000877303	150268084	97095.000000	contact 1:150266354-150277092_1:150344502-150362589 distance:81822
chr1:150365103-150365254	1	150365104	150365254	ENSG00000118298	protein_coding	ENST00000369111	150257774	107405.000000	contact 1:150254713-150263305_1:150344502-150362589 distance:94536
chr1:150365103-150365254	1	150365104	150365254	ENSG00000143382	protein_coding	ENST00000886074	150549417	184238.000000	contact 1:150529145-150571555_1:150344502-150362589 distance:196805
chr1:150365283-150365434	1	150365284	150365434	ENSG00000117362	protein_coding	ENST00000360244	150269303	96056.000000	contact 1:150266354-150277092_1:150344502-150362589 distance:81822
chr1:150365283-150365434	1	150365284	150365434	ENSG00000118292	protein_coding	ENST00000877303	150268084	97275.000000	contact 1:150266354-150277092_1:150344502-150362589 distance:81822
chr1:150365283-150365434	1	150365284	150365434	ENSG00000118298	protein_coding	ENST00000369111	150257774	107585.000000	contact 1:150254713-150263305_1:150344502-150362589 distance:94536
chr1:150365283-150365434	1	150365284	150365434	ENSG00000143382	protein_coding	ENST00000886074	150549417	184058.000000	contact 1:150529145-150571555_1:150344502-150362589 distance:196805
chr1:150365443-150365594	1	150365444	150365594	ENSG00000117362	protein_coding	ENST00000360244	150269303	96216.000000	contact 1:150266354-150277092_1:150344502-150362589 distance:81822
chr1:150365443-150365594	1	150365444	150365594	ENSG00000118292	protein_coding	ENST00000877303	150268084	97435.000000	contact 1:150266354-150277092_1:150344502-150362589 distance:81822
chr1:150365443-150365594	1	150365444	150365594	ENSG00000118298	protein_coding	ENST00000369111	150257774	107745.000000	contact 1:150254713-150263305_1:150344502-150362589 distance:94536
chr1:150365443-150365594	1	150365444	150365594	ENSG00000143382	protein_coding	ENST00000886074	150549417	183898.000000	contact 1:150529145-150571555_1:150344502-150362589 distance:196805
chr1:150365703-150365854	1	150365704	150365854	ENSG00000117362	protein_coding	ENST00000360244	150269303	96476.000000	contact 1:150266354-150277092_1:150344502-150362589 distance:81822
chr1:150365703-150365854	1	150365704	150365854	ENSG00000118292	protein_coding	ENST00000877303	150268084	97695.000000	contact 1:150266354-150277092_1:150344502-150362589 distance:81822
chr1:150365703-150365854	1	150365704	150365854	ENSG00000118298	protein_coding	ENST00000369111	150257774	108005.000000	contact 1:150254713-150263305_1:150344502-150362589 distance:94536
chr1:150365703-150365854	1	150365704	150365854	ENSG00000143382	protein_coding	ENST00000886074	150549417	183638.000000	contact 1:150529145-150571555_1:150344502-150362589 distance:196805
chr1:150365903-150366054	1	150365904	150366054	ENSG00000117362	protein_coding	ENST00000360244	150269303	96676.000000	contact 1:150266354-150277092_1:150344502-150362589 distance:81822
chr1:150365903-150366054	1	150365904	150366054	ENSG00000118292	protein_coding	ENST00000877303	150268084	97895.000000	contact 1:150266354-150277092_1:150344502-150362589 distance:81822
chr1:150365903-150366054	1	150365904	150366054	ENSG00000118298	protein_coding	ENST00000369111	150257774	108205.000000	contact 1:150254713-150263305_1:150344502-150362589 distance:94536
chr1:150365903-150366054	1	150365904	150366054	ENSG00000143382	protein_coding	ENST00000886074	150549417	183438.000000	contact 1:150529145-150571555_1:150344502-150362589 distance:196805
chr1:150366063-150366214	1	150366064	150366214	ENSG00000117362	protein_coding	ENST00000360244	150269303	96836.000000	contact 1:150266354-150277092_1:150344502-150362589 distance:81822
chr1:150366063-150366214	1	150366064	150366214	ENSG00000118292	protein_coding	ENST00000877303	150268084	98055.000000	contact 1:150266354-150277092_1:150344502-150362589 distance:81822
chr1:150366063-150366214	1	150366064	150366214	ENSG00000118298	protein_coding	ENST00000369111	150257774	108365.000000	contact 1:150254713-150263305_1:150344502-150362589 distance:94536
chr1:150366063-150366214	1	150366064	150366214	ENSG00000143382	protein_coding	ENST00000886074	150549417	183278.000000	contact 1:150529145-150571555_1:150344502-150362589 distance:196805
chr1:15038303-15038454	1	15038304	15038454	ENSG00000189337	protein_coding	ENST00000636203	13892792	1145587.000000	contact 1:14598048-14600589_1:15020272-15052723 distance:437179
chr1:15038603-15038754	1	15038604	15038754	ENSG00000189337	protein_coding	ENST00000636203	13892792	1145887.000000	contact 1:14598048-14600589_1:15020272-15052723 distance:437179
chr1:150387423-150387574	1	150387424	150387574	ENSG00000023902	protein_coding	ENST00000369124	150149916	237583.000000	contact 1:150141541-150158270_1:150382126-150385141 distance:233728;contact 1:150141541-150158270_1:150389360-150389849 distance:239699
chr1:150387423-150387574	1	150387424	150387574	ENSG00000117362	protein_coding	ENST00000360244	150269303	118196.000000	contact 1:150266354-150277092_1:150390092-150403959 distance:125302
chr1:150387423-150387574	1	150387424	150387574	ENSG00000118292	protein_coding	ENST00000877303	150268084	119415.000000	contact 1:150266354-150277092_1:150390092-150403959 distance:125302
chr1:150387423-150387574	1	150387424	150387574	ENSG00000118298	protein_coding	ENST00000369111	150257774	129725.000000	contact 1:150254713-150263305_1:150382126-150385141 distance:124624;contact 1:150254713-150263305_1:150390092-150403959 distance:138016;contact 1:150254713-150263305_1:150389850-150390036 distance:130934;contact 1:150254713-150263305_1:150389360-150389849 distance:130595
chr1:150387423-150387574	1	150387424	150387574	ENSG00000136631	protein_coding	ENST00000698582	150067736	319763.000000	contact 1:150066403-150068094_1:150389360-150389849 distance:322356
chr1:150387423-150387574	1	150387424	150387574	ENSG00000143363	protein_coding	ENST00000895151	151008420	620921.000000	contact 1:151017345-151025018_1:150382126-150385141 distance:637548
chr1:150387423-150387574	1	150387424	150387574	ENSG00000143382	protein_coding	ENST00000886074	150549417	161918.000000	contact 1:150529145-150571555_1:150390092-150403959 distance:153325;contact 1:150529145-150571555_1:150389360-150389849 distance:160746
chr1:150387423-150387574	1	150387424	150387574	ENSG00000143387	protein_coding	ENST00000678337	150807561	420062.000000	contact 1:150797343-150808793_1:150389360-150389849 distance:413464
chr1:150387423-150387574	1	150387424	150387574	ENSG00000143437	protein_coding	ENST00000904319	150876719	489220.000000	contact 1:150874992-150887148_1:150389360-150389849 distance:491466
chr1:150387423-150387574	1	150387424	150387574	ENSG00000143452	protein_coding	ENST00000361824	150720895	333396.000000	contact 1:150719556-150721635_1:150390092-150403959 distance:323570;contact 1:150719556-150721635_1:150389360-150389849 distance:330991
chr1:150387423-150387574	1	150387424	150387574	ENSG00000159208	protein_coding	ENST00000290363	150282554	104945.000000	contact 1:150280408-150295811_1:150390092-150403959 distance:108916
chr1:150387423-150387574	1	150387424	150387574	ENSG00000163125	protein_coding	ENST00000369068	150364147	23352.000000	contact 1:150362590-150372828_1:150390092-150403959 distance:29316
chr1:150387423-150387574	1	150387424	150387574	ENSG00000266472	protein_coding	ENST00000581066	150293920	93579.000000	contact 1:150280408-150295811_1:150390092-150403959 distance:108916
chr1:150387423-150387574	1	150387424	150387574	ENSG00000283324	protein_coding	ENST00000636087	150887136	499637.000000	contact 1:150874992-150887148_1:150389360-150389849 distance:491466
chr1:150389743-150389894	1	150389744	150389894	ENSG00000023902	protein_coding	ENST00000369124	150149916	239903.000000	contact 1:150141541-150158270_1:150382126-150385141 distance:233728;contact 1:150141541-150158270_1:150389360-150389849 distance:239699
chr1:150389743-150389894	1	150389744	150389894	ENSG00000117362	protein_coding	ENST00000360244	150269303	120516.000000	contact 1:150266354-150277092_1:150390092-150403959 distance:125302
chr1:150389743-150389894	1	150389744	150389894	ENSG00000118292	protein_coding	ENST00000877303	150268084	121735.000000	contact 1:150266354-150277092_1:150390092-150403959 distance:125302
chr1:150389743-150389894	1	150389744	150389894	ENSG00000118298	protein_coding	ENST00000369111	150257774	132045.000000	contact 1:150254713-150263305_1:150382126-150385141 distance:124624;contact 1:150254713-150263305_1:150390092-150403959 distance:138016;contact 1:150254713-150263305_1:150389850-150390036 distance:130934;contact 1:150254713-150263305_1:150389360-150389849 distance:130595
chr1:150389743-150389894	1	150389744	150389894	ENSG00000136631	protein_coding	ENST00000698582	150067736	322083.000000	contact 1:150066403-150068094_1:150389360-150389849 distance:322356
chr1:150389743-150389894	1	150389744	150389894	ENSG00000143363	protein_coding	ENST00000895151	151008420	618601.000000	contact 1:151017345-151025018_1:150382126-150385141 distance:637548
chr1:150389743-150389894	1	150389744	150389894	ENSG00000143382	protein_coding	ENST00000886074	150549417	159598.000000	contact 1:150529145-150571555_1:150390092-150403959 distance:153325;contact 1:150529145-150571555_1:150389360-150389849 distance:160746
chr1:150389743-150389894	1	150389744	150389894	ENSG00000143387	protein_coding	ENST00000678337	150807561	417742.000000	contact 1:150797343-150808793_1:150389360-150389849 distance:413464
chr1:150389743-150389894	1	150389744	150389894	ENSG00000143437	protein_coding	ENST00000904319	150876719	486900.000000	contact 1:150874992-150887148_1:150389360-150389849 distance:491466
chr1:150389743-150389894	1	150389744	150389894	ENSG00000143452	protein_coding	ENST00000361824	150720895	331076.000000	contact 1:150719556-150721635_1:150390092-150403959 distance:323570;contact 1:150719556-150721635_1:150389360-150389849 distance:330991
chr1:150389743-150389894	1	150389744	150389894	ENSG00000159208	protein_coding	ENST00000290363	150282554	107265.000000	contact 1:150280408-150295811_1:150390092-150403959 distance:108916
chr1:150389743-150389894	1	150389744	150389894	ENSG00000163125	protein_coding	ENST00000369068	150364147	25672.000000	contact 1:150362590-150372828_1:150390092-150403959 distance:29316
chr1:150389743-150389894	1	150389744	150389894	ENSG00000266472	protein_coding	ENST00000581066	150293920	95899.000000	contact 1:150280408-150295811_1:150390092-150403959 distance:108916
chr1:150389743-150389894	1	150389744	150389894	ENSG00000283324	protein_coding	ENST00000636087	150887136	497317.000000	contact 1:150874992-150887148_1:150389360-150389849 distance:491466
chr1:150409643-150409794	1	150409644	150409794	ENSG00000014914	protein_coding	ENST00000853977	149937523	472196.000000	contact 1:149935838-149947477_1:150403960-150415911 distance:468278
chr1:150409643-150409794	1	150409644	150409794	ENSG00000023902	protein_coding	ENST00000369124	150149916	259803.000000	contact 1:150141541-150158270_1:150403960-150415911 distance:260030
chr1:150409643-150409794	1	150409644	150409794	ENSG00000117360	protein_coding	ENST00000907626	150321586	88133.000000	contact 1:150305358-150325427_1:150403960-150415911 distance:94543
chr1:150409643-150409794	1	150409644	150409794	ENSG00000117362	protein_coding	ENST00000360244	150269303	140416.000000	contact 1:150266354-150277092_1:150403960-150415911 distance:138212
chr1:150409643-150409794	1	150409644	150409794	ENSG00000118292	protein_coding	ENST00000877303	150268084	141635.000000	contact 1:150266354-150277092_1:150403960-150415911 distance:138212
chr1:150409643-150409794	1	150409644	150409794	ENSG00000118298	protein_coding	ENST00000369111	150257774	151945.000000	contact 1:150254713-150263305_1:150403960-150415911 distance:150926
chr1:150409643-150409794	1	150409644	150409794	ENSG00000136631	protein_coding	ENST00000698582	150067736	341983.000000	contact 1:150066403-150068094_1:150403960-150415911 distance:342687
chr1:150409643-150409794	1	150409644	150409794	ENSG00000143382	protein_coding	ENST00000886074	150549417	139698.000000	contact 1:150529145-150571555_1:150403960-150415911 distance:140415
chr1:150409643-150409794	1	150409644	150409794	ENSG00000143387	protein_coding	ENST00000678337	150807561	397842.000000	contact 1:150797343-150808793_1:150403960-150415911 distance:393133
chr1:150409643-150409794	1	150409644	150409794	ENSG00000159208	protein_coding	ENST00000290363	150282554	127165.000000	contact 1:150280408-150295811_1:150403960-150415911 distance:121826
chr1:150409643-150409794	1	150409644	150409794	ENSG00000163125	protein_coding	ENST00000369068	150364147	45572.000000	contact 1:150362590-150372828_1:150403960-150415911 distance:42226
chr1:150409643-150409794	1	150409644	150409794	ENSG00000264522	protein_coding	ENST00000581312	150010726	398993.000000	contact 1:150010033-150027956_1:150403960-150415911 distance:390941
chr1:150409643-150409794	1	150409644	150409794	ENSG00000266472	protein_coding	ENST00000581066	150293920	115799.000000	contact 1:150280408-150295811_1:150403960-150415911 distance:121826
chr1:150410823-150410974	1	150410824	150410974	ENSG00000014914	protein_coding	ENST00000853977	149937523	473376.000000	contact 1:149935838-149947477_1:150403960-150415911 distance:468278
chr1:150410823-150410974	1	150410824	150410974	ENSG00000023902	protein_coding	ENST00000369124	150149916	260983.000000	contact 1:150141541-150158270_1:150403960-150415911 distance:260030
chr1:150410823-150410974	1	150410824	150410974	ENSG00000117360	protein_coding	ENST00000907626	150321586	89313.000000	contact 1:150305358-150325427_1:150403960-150415911 distance:94543
chr1:150410823-150410974	1	150410824	150410974	ENSG00000117362	protein_coding	ENST00000360244	150269303	141596.000000	contact 1:150266354-150277092_1:150403960-150415911 distance:138212
chr1:150410823-150410974	1	150410824	150410974	ENSG00000118292	protein_coding	ENST00000877303	150268084	142815.000000	contact 1:150266354-150277092_1:150403960-150415911 distance:138212
chr1:150410823-150410974	1	150410824	150410974	ENSG00000118298	protein_coding	ENST00000369111	150257774	153125.000000	contact 1:150254713-150263305_1:150403960-150415911 distance:150926;contact 1:150254713-150263305_1:150415912-150416910 distance:157402
chr1:150410823-150410974	1	150410824	150410974	ENSG00000136631	protein_coding	ENST00000698582	150067736	343163.000000	contact 1:150066403-150068094_1:150403960-150415911 distance:342687
chr1:150410823-150410974	1	150410824	150410974	ENSG00000143368	protein_coding	ENST00000271628	149927803	483096.000000	contact 1:149926368-149929909_1:150415912-150416910 distance:488273
chr1:150410823-150410974	1	150410824	150410974	ENSG00000143382	protein_coding	ENST00000886074	150549417	138518.000000	contact 1:150529145-150571555_1:150403960-150415911 distance:140415
chr1:150410823-150410974	1	150410824	150410974	ENSG00000143387	protein_coding	ENST00000678337	150807561	396662.000000	contact 1:150797343-150808793_1:150403960-150415911 distance:393133
chr1:150410823-150410974	1	150410824	150410974	ENSG00000143452	protein_coding	ENST00000361824	150720895	309996.000000	contact 1:150719556-150721635_1:150415912-150416910 distance:304184
chr1:150410823-150410974	1	150410824	150410974	ENSG00000159208	protein_coding	ENST00000290363	150282554	128345.000000	contact 1:150280408-150295811_1:150403960-150415911 distance:121826;contact 1:150280408-150295811_1:150415912-150416910 distance:128302
chr1:150410823-150410974	1	150410824	150410974	ENSG00000163125	protein_coding	ENST00000369068	150364147	46752.000000	contact 1:150362590-150372828_1:150403960-150415911 distance:42226;contact 1:150362590-150372828_1:150415912-150416910 distance:48702
chr1:150410823-150410974	1	150410824	150410974	ENSG00000264522	protein_coding	ENST00000581312	150010726	400173.000000	contact 1:150010033-150027956_1:150403960-150415911 distance:390941
chr1:150410823-150410974	1	150410824	150410974	ENSG00000266472	protein_coding	ENST00000581066	150293920	116979.000000	contact 1:150280408-150295811_1:150403960-150415911 distance:121826;contact 1:150280408-150295811_1:150415912-150416910 distance:128302
chr1:150417563-150417714	1	150417564	150417714	ENSG00000014914	protein_coding	ENST00000853977	149937523	480116.000000	contact 1:149935838-149947477_1:150403960-150415911 distance:468278
chr1:150417563-150417714	1	150417564	150417714	ENSG00000023902	protein_coding	ENST00000369124	150149916	267723.000000	contact 1:150141541-150158270_1:150403960-150415911 distance:260030
chr1:150417563-150417714	1	150417564	150417714	ENSG00000117360	protein_coding	ENST00000907626	150321586	96053.000000	contact 1:150305358-150325427_1:150403960-150415911 distance:94543
chr1:150417563-150417714	1	150417564	150417714	ENSG00000117362	protein_coding	ENST00000360244	150269303	148336.000000	contact 1:150266354-150277092_1:150403960-150415911 distance:138212;contact 1:150266354-150277092_1:150416911-150435381 distance:154423
chr1:150417563-150417714	1	150417564	150417714	ENSG00000118292	protein_coding	ENST00000877303	150268084	149555.000000	contact 1:150266354-150277092_1:150403960-150415911 distance:138212;contact 1:150266354-150277092_1:150416911-150435381 distance:154423
chr1:150417563-150417714	1	150417564	150417714	ENSG00000118298	protein_coding	ENST00000369111	150257774	159865.000000	contact 1:150254713-150263305_1:150403960-150415911 distance:150926;contact 1:150254713-150263305_1:150416911-150435381 distance:167137;contact 1:150254713-150263305_1:150415912-150416910 distance:157402
chr1:150417563-150417714	1	150417564	150417714	ENSG00000136631	protein_coding	ENST00000698582	150067736	349903.000000	contact 1:150066403-150068094_1:150403960-150415911 distance:342687
chr1:150417563-150417714	1	150417564	150417714	ENSG00000143368	protein_coding	ENST00000271628	149927803	489836.000000	contact 1:149926368-149929909_1:150415912-150416910 distance:488273
chr1:150417563-150417714	1	150417564	150417714	ENSG00000143379	protein_coding	ENST00000923175	150926651	509012.000000	contact 1:150913797-150926873_1:150416911-150435381 distance:494189
chr1:150417563-150417714	1	150417564	150417714	ENSG00000143382	protein_coding	ENST00000886074	150549417	131778.000000	contact 1:150529145-150571555_1:150403960-150415911 distance:140415;contact 1:150529145-150571555_1:150416911-150435381 distance:124204
chr1:150417563-150417714	1	150417564	150417714	ENSG00000143387	protein_coding	ENST00000678337	150807561	389922.000000	contact 1:150797343-150808793_1:150403960-150415911 distance:393133
chr1:150417563-150417714	1	150417564	150417714	ENSG00000143452	protein_coding	ENST00000361824	150720895	303256.000000	contact 1:150719556-150721635_1:150415912-150416910 distance:304184
chr1:150417563-150417714	1	150417564	150417714	ENSG00000159208	protein_coding	ENST00000290363	150282554	135085.000000	contact 1:150280408-150295811_1:150403960-150415911 distance:121826;contact 1:150280408-150295811_1:150415912-150416910 distance:128302
chr1:150417563-150417714	1	150417564	150417714	ENSG00000163125	protein_coding	ENST00000369068	150364147	53492.000000	contact 1:150362590-150372828_1:150403960-150415911 distance:42226;contact 1:150362590-150372828_1:150415912-150416910 distance:48702
chr1:150417563-150417714	1	150417564	150417714	ENSG00000264522	protein_coding	ENST00000581312	150010726	406913.000000	contact 1:150010033-150027956_1:150403960-150415911 distance:390941
chr1:150417563-150417714	1	150417564	150417714	ENSG00000266472	protein_coding	ENST00000581066	150293920	123719.000000	contact 1:150280408-150295811_1:150403960-150415911 distance:121826;contact 1:150280408-150295811_1:150415912-150416910 distance:128302
chr1:150421003-150421154	1	150421004	150421154	ENSG00000117362	protein_coding	ENST00000360244	150269303	151776.000000	contact 1:150266354-150277092_1:150416911-150435381 distance:154423
chr1:150421003-150421154	1	150421004	150421154	ENSG00000118292	protein_coding	ENST00000877303	150268084	152995.000000	contact 1:150266354-150277092_1:150416911-150435381 distance:154423
chr1:150421003-150421154	1	150421004	150421154	ENSG00000118298	protein_coding	ENST00000369111	150257774	163305.000000	contact 1:150254713-150263305_1:150415912-150416910 distance:157402;contact 1:150254713-150263305_1:150416911-150435381 distance:167137
chr1:150421003-150421154	1	150421004	150421154	ENSG00000143368	protein_coding	ENST00000271628	149927803	493276.000000	contact 1:149926368-149929909_1:150415912-150416910 distance:488273
chr1:150421003-150421154	1	150421004	150421154	ENSG00000143379	protein_coding	ENST00000923175	150926651	505572.000000	contact 1:150913797-150926873_1:150416911-150435381 distance:494189
chr1:150421003-150421154	1	150421004	150421154	ENSG00000143382	protein_coding	ENST00000886074	150549417	128338.000000	contact 1:150529145-150571555_1:150416911-150435381 distance:124204
chr1:150421003-150421154	1	150421004	150421154	ENSG00000143452	protein_coding	ENST00000361824	150720895	299816.000000	contact 1:150719556-150721635_1:150415912-150416910 distance:304184
chr1:150421003-150421154	1	150421004	150421154	ENSG00000159208	protein_coding	ENST00000290363	150282554	138525.000000	contact 1:150280408-150295811_1:150415912-150416910 distance:128302
chr1:150421003-150421154	1	150421004	150421154	ENSG00000163125	protein_coding	ENST00000369068	150364147	56932.000000	contact 1:150362590-150372828_1:150415912-150416910 distance:48702
chr1:150421003-150421154	1	150421004	150421154	ENSG00000266472	protein_coding	ENST00000581066	150293920	127159.000000	contact 1:150280408-150295811_1:150415912-150416910 distance:128302
chr1:150429903-150430054	1	150429904	150430054	ENSG00000117362	protein_coding	ENST00000360244	150269303	160676.000000	contact 1:150266354-150277092_1:150416911-150435381 distance:154423
chr1:150429903-150430054	1	150429904	150430054	ENSG00000118292	protein_coding	ENST00000877303	150268084	161895.000000	contact 1:150266354-150277092_1:150416911-150435381 distance:154423
chr1:150429903-150430054	1	150429904	150430054	ENSG00000118298	protein_coding	ENST00000369111	150257774	172205.000000	contact 1:150254713-150263305_1:150416911-150435381 distance:167137
chr1:150429903-150430054	1	150429904	150430054	ENSG00000143379	protein_coding	ENST00000923175	150926651	496672.000000	contact 1:150913797-150926873_1:150416911-150435381 distance:494189
chr1:150429903-150430054	1	150429904	150430054	ENSG00000143382	protein_coding	ENST00000886074	150549417	119438.000000	contact 1:150529145-150571555_1:150416911-150435381 distance:124204
chr1:150433923-150434074	1	150433924	150434074	ENSG00000023902	protein_coding	ENST00000369124	150149916	284083.000000	contact 1:150141541-150158270_1:150435382-150441015 distance:288293
chr1:150433923-150434074	1	150433924	150434074	ENSG00000117360	protein_coding	ENST00000907626	150321586	112413.000000	contact 1:150305358-150325427_1:150435382-150441015 distance:122806
chr1:150433923-150434074	1	150433924	150434074	ENSG00000117362	protein_coding	ENST00000360244	150269303	164696.000000	contact 1:150266354-150277092_1:150416911-150435381 distance:154423;contact 1:150266354-150277092_1:150435382-150441015 distance:166475
chr1:150433923-150434074	1	150433924	150434074	ENSG00000118292	protein_coding	ENST00000877303	150268084	165915.000000	contact 1:150266354-150277092_1:150416911-150435381 distance:154423;contact 1:150266354-150277092_1:150435382-150441015 distance:166475
chr1:150433923-150434074	1	150433924	150434074	ENSG00000118298	protein_coding	ENST00000369111	150257774	176225.000000	contact 1:150254713-150263305_1:150416911-150435381 distance:167137;contact 1:150254713-150263305_1:150435382-150441015 distance:179189
chr1:150433923-150434074	1	150433924	150434074	ENSG00000143363	protein_coding	ENST00000895151	151008420	574421.000000	contact 1:151005149-151017344_1:150435382-150441015 distance:573048
chr1:150433923-150434074	1	150433924	150434074	ENSG00000143379	protein_coding	ENST00000923175	150926651	492652.000000	contact 1:150913797-150926873_1:150416911-150435381 distance:494189
chr1:150433923-150434074	1	150433924	150434074	ENSG00000143382	protein_coding	ENST00000886074	150549417	115418.000000	contact 1:150529145-150571555_1:150416911-150435381 distance:124204;contact 1:150529145-150571555_1:150435382-150441015 distance:112152
chr1:150433923-150434074	1	150433924	150434074	ENSG00000143387	protein_coding	ENST00000678337	150807561	373562.000000	contact 1:150797343-150808793_1:150435382-150441015 distance:364870
chr1:150433923-150434074	1	150433924	150434074	ENSG00000143401	protein_coding	ENST00000854337	150236161	197838.000000	contact 1:150225239-150249616_1:150435382-150441015 distance:200771
chr1:150433923-150434074	1	150433924	150434074	ENSG00000143409	protein_coding	ENST00000888222	151006902	572903.000000	contact 1:151005149-151017344_1:150435382-150441015 distance:573048
chr1:150433923-150434074	1	150433924	150434074	ENSG00000143437	protein_coding	ENST00000904319	150876719	442720.000000	contact 1:150874992-150887148_1:150435382-150441015 distance:442872
chr1:150433923-150434074	1	150433924	150434074	ENSG00000143452	protein_coding	ENST00000361824	150720895	286896.000000	contact 1:150719556-150721635_1:150435382-150441015 distance:282397
chr1:150433923-150434074	1	150433924	150434074	ENSG00000159208	protein_coding	ENST00000290363	150282554	151445.000000	contact 1:150280408-150295811_1:150435382-150441015 distance:150089
chr1:150433923-150434074	1	150433924	150434074	ENSG00000163125	protein_coding	ENST00000369068	150364147	69852.000000	contact 1:150362590-150372828_1:150435382-150441015 distance:70489
chr1:150433923-150434074	1	150433924	150434074	ENSG00000266472	protein_coding	ENST00000581066	150293920	140079.000000	contact 1:150280408-150295811_1:150435382-150441015 distance:150089
chr1:150433923-150434074	1	150433924	150434074	ENSG00000283324	protein_coding	ENST00000636087	150887136	453137.000000	contact 1:150874992-150887148_1:150435382-150441015 distance:442872
chr1:150464463-150464614	1	150464464	150464614	ENSG00000117360	protein_coding	ENST00000907626	150321586	142953.000000	contact 1:150305358-150325427_1:150458127-150463419 distance:145381;contact 1:150305358-150325427_1:150463420-150470712 distance:151674
chr1:150464463-150464614	1	150464464	150464614	ENSG00000117362	protein_coding	ENST00000360244	150269303	195236.000000	contact 1:150266354-150277092_1:150458127-150463419 distance:189050;contact 1:150266354-150277092_1:150463420-150470712 distance:195343
chr1:150464463-150464614	1	150464464	150464614	ENSG00000118292	protein_coding	ENST00000877303	150268084	196455.000000	contact 1:150266354-150277092_1:150458127-150463419 distance:189050;contact 1:150266354-150277092_1:150463420-150470712 distance:195343
chr1:150464463-150464614	1	150464464	150464614	ENSG00000118298	protein_coding	ENST00000369111	150257774	206765.000000	contact 1:150254713-150263305_1:150458127-150463419 distance:201764;contact 1:150254713-150263305_1:150463420-150470712 distance:208057
chr1:150464463-150464614	1	150464464	150464614	ENSG00000143363	protein_coding	ENST00000895151	151008420	543881.000000	contact 1:151017345-151025018_1:150463420-150470712 distance:554115
chr1:150464463-150464614	1	150464464	150464614	ENSG00000143379	protein_coding	ENST00000923175	150926651	462112.000000	contact 1:150913797-150926873_1:150458127-150463419 distance:459562
chr1:150464463-150464614	1	150464464	150464614	ENSG00000143382	protein_coding	ENST00000886074	150549417	84878.000000	contact 1:150529145-150571555_1:150458127-150463419 distance:89577;contact 1:150529145-150571555_1:150463420-150470712 distance:83284
chr1:150464463-150464614	1	150464464	150464614	ENSG00000143387	protein_coding	ENST00000678337	150807561	343022.000000	contact 1:150797343-150808793_1:150458127-150463419 distance:342295;contact 1:150797343-150808793_1:150463420-150470712 distance:336002
chr1:150464463-150464614	1	150464464	150464614	ENSG00000143409	protein_coding	ENST00000888222	151006902	542363.000000	contact 1:150981093-150999754_1:150458127-150463419 distance:529650;contact 1:150981093-150999754_1:150463420-150470712 distance:523357
chr1:150464463-150464614	1	150464464	150464614	ENSG00000143412	protein_coding	ENST00000887888	150981401	516862.000000	contact 1:150981093-150999754_1:150458127-150463419 distance:529650;contact 1:150981093-150999754_1:150463420-150470712 distance:523357
chr1:150464463-150464614	1	150464464	150464614	ENSG00000143418	protein_coding	ENST00000955081	150974844	510305.000000	contact 1:150969830-150974331_1:150458127-150463419 distance:511307;contact 1:150969830-150974331_1:150463420-150470712 distance:505014
chr1:150464463-150464614	1	150464464	150464614	ENSG00000143420	protein_coding	ENST00000271690	150629577	165038.000000	contact 1:150625648-150629942_1:150458127-150463419 distance:167022;contact 1:150625648-150629942_1:150463420-150470712 distance:160729
chr1:150464463-150464614	1	150464464	150464614	ENSG00000143437	protein_coding	ENST00000904319	150876719	412180.000000	contact 1:150874992-150887148_1:150458127-150463419 distance:420297
chr1:150464463-150464614	1	150464464	150464614	ENSG00000143452	protein_coding	ENST00000361824	150720895	256356.000000	contact 1:150719556-150721635_1:150458127-150463419 distance:259822;contact 1:150719556-150721635_1:150463420-150470712 distance:253529
chr1:150464463-150464614	1	150464464	150464614	ENSG00000159208	protein_coding	ENST00000290363	150282554	181985.000000	contact 1:150280408-150295811_1:150458127-150463419 distance:172664;contact 1:150280408-150295811_1:150463420-150470712 distance:178957
chr1:150464463-150464614	1	150464464	150464614	ENSG00000163125	protein_coding	ENST00000369068	150364147	100392.000000	contact 1:150362590-150372828_1:150458127-150463419 distance:93064;contact 1:150362590-150372828_1:150463420-150470712 distance:99357
chr1:150464463-150464614	1	150464464	150464614	ENSG00000184260	protein_coding	ENST00000331380	149886918	577621.000000	contact 1:149876816-149886884_1:150458127-150463419 distance:578923
chr1:150464463-150464614	1	150464464	150464614	ENSG00000184678	protein_coding	ENST00000369155	149886682	577857.000000	contact 1:149876816-149886884_1:150458127-150463419 distance:578923
chr1:150464463-150464614	1	150464464	150464614	ENSG00000266472	protein_coding	ENST00000581066	150293920	170619.000000	contact 1:150280408-150295811_1:150458127-150463419 distance:172664;contact 1:150280408-150295811_1:150463420-150470712 distance:178957
chr1:150464463-150464614	1	150464464	150464614	ENSG00000283324	protein_coding	ENST00000636087	150887136	422597.000000	contact 1:150874992-150887148_1:150458127-150463419 distance:420297
chr1:15046583-15046734	1	15046584	15046734	ENSG00000189337	protein_coding	ENST00000636203	13892792	1153867.000000	contact 1:14598048-14600589_1:15020272-15052723 distance:437179
chr1:15046848-15046999	1	15046849	15046999	ENSG00000189337	protein_coding	ENST00000636203	13892792	1154132.000000	contact 1:14598048-14600589_1:15020272-15052723 distance:437179
chr1:1504739-1504890	1	1504740	1504890	ENSG00000107404	protein_coding	ENST00000954312	1349945	154870.000000	contact 1:1304046-1342719_1:1493330-1507266 distance:176916;contact 1:1304046-1342719_1:1507267-1515658 distance:188080;contact 1:1348457-1370138_1:1507267-1515658 distance:152165
chr1:1504739-1504890	1	1504740	1504890	ENSG00000127054	protein_coding	ENST00000540437	1324687	180128.000000	contact 1:1304046-1342719_1:1493330-1507266 distance:176916;contact 1:1304046-1342719_1:1507267-1515658 distance:188080
chr1:1504739-1504890	1	1504740	1504890	ENSG00000131584	protein_coding	ENST00000969101	1307966	196849.000000	contact 1:1304046-1342719_1:1493330-1507266 distance:176916;contact 1:1304046-1342719_1:1507267-1515658 distance:188080
chr1:1504739-1504890	1	1504740	1504890	ENSG00000160087	protein_coding	ENST00000905714	1268873	235942.000000	contact 1:1271494-1277058_1:1493330-1507266 distance:226022;contact 1:1271494-1277058_1:1507267-1515658 distance:237186
chr1:1504739-1504890	1	1504740	1504890	ENSG00000162576	protein_coding	ENST00000477278	1361777	143038.000000	contact 1:1348457-1370138_1:1507267-1515658 distance:152165
chr1:1504739-1504890	1	1504740	1504890	ENSG00000169962	protein_coding	ENST00000339381	1331280	173535.000000	contact 1:1304046-1342719_1:1493330-1507266 distance:176916;contact 1:1304046-1342719_1:1507267-1515658 distance:188080
chr1:1504739-1504890	1	1504740	1504890	ENSG00000169972	protein_coding	ENST00000892133	1308624	196191.000000	contact 1:1304046-1342719_1:1493330-1507266 distance:176916;contact 1:1304046-1342719_1:1507267-1515658 distance:188080
chr1:1504739-1504890	1	1504740	1504890	ENSG00000175756	protein_coding	ENST00000338370	1375157	129658.000000	contact 1:1374589-1377935_1:1507267-1515658 distance:135200
chr1:1504739-1504890	1	1504740	1504890	ENSG00000224051	protein_coding	ENST00000900281	1324802	180013.000000	contact 1:1304046-1342719_1:1493330-1507266 distance:176916;contact 1:1304046-1342719_1:1507267-1515658 distance:188080
chr1:150477003-150477154	1	150477004	150477154	ENSG00000117360	protein_coding	ENST00000907626	150321586	155493.000000	contact 1:150305358-150325427_1:150470713-150480173 distance:160051
chr1:150477003-150477154	1	150477004	150477154	ENSG00000117362	protein_coding	ENST00000360244	150269303	207776.000000	contact 1:150266354-150277092_1:150470713-150480173 distance:203720;contact 1:150266354-150277092_1:150480174-150485558 distance:211143
chr1:150477003-150477154	1	150477004	150477154	ENSG00000118292	protein_coding	ENST00000877303	150268084	208995.000000	contact 1:150266354-150277092_1:150470713-150480173 distance:203720;contact 1:150266354-150277092_1:150480174-150485558 distance:211143
chr1:150477003-150477154	1	150477004	150477154	ENSG00000118298	protein_coding	ENST00000369111	150257774	219305.000000	contact 1:150254713-150263305_1:150470713-150480173 distance:216434;contact 1:150254713-150263305_1:150480174-150485558 distance:223857
chr1:150477003-150477154	1	150477004	150477154	ENSG00000143363	protein_coding	ENST00000895151	151008420	531341.000000	contact 1:151017345-151025018_1:150480174-150485558 distance:538315
chr1:150477003-150477154	1	150477004	150477154	ENSG00000143382	protein_coding	ENST00000886074	150549417	72338.000000	contact 1:150529145-150571555_1:150470713-150480173 distance:74907;contact 1:150529145-150571555_1:150480174-150485558 distance:67484
chr1:150477003-150477154	1	150477004	150477154	ENSG00000143387	protein_coding	ENST00000678337	150807561	330482.000000	contact 1:150797343-150808793_1:150470713-150480173 distance:327625;contact 1:150797343-150808793_1:150480174-150485558 distance:320202
chr1:150477003-150477154	1	150477004	150477154	ENSG00000143401	protein_coding	ENST00000854337	150236161	240918.000000	contact 1:150225239-150249616_1:150470713-150480173 distance:238016
chr1:150477003-150477154	1	150477004	150477154	ENSG00000143418	protein_coding	ENST00000955081	150974844	497765.000000	contact 1:150969830-150974331_1:150480174-150485558 distance:489214
chr1:150477003-150477154	1	150477004	150477154	ENSG00000143443	protein_coding	ENST00000368926	151047751	570672.000000	contact 1:151041211-151050236_1:150470713-150480173 distance:570280
chr1:150477003-150477154	1	150477004	150477154	ENSG00000143452	protein_coding	ENST00000361824	150720895	243816.000000	contact 1:150719556-150721635_1:150470713-150480173 distance:245152
chr1:150477003-150477154	1	150477004	150477154	ENSG00000159208	protein_coding	ENST00000290363	150282554	194525.000000	contact 1:150280408-150295811_1:150470713-150480173 distance:187334;contact 1:150280408-150295811_1:150480174-150485558 distance:194757
chr1:150477003-150477154	1	150477004	150477154	ENSG00000163125	protein_coding	ENST00000369068	150364147	112932.000000	contact 1:150362590-150372828_1:150470713-150480173 distance:107734
chr1:150477003-150477154	1	150477004	150477154	ENSG00000266472	protein_coding	ENST00000581066	150293920	183159.000000	contact 1:150280408-150295811_1:150470713-150480173 distance:187334;contact 1:150280408-150295811_1:150480174-150485558 distance:194757
chr1:150477843-150477994	1	150477844	150477994	ENSG00000117360	protein_coding	ENST00000907626	150321586	156333.000000	contact 1:150305358-150325427_1:150470713-150480173 distance:160051
chr1:150477843-150477994	1	150477844	150477994	ENSG00000117362	protein_coding	ENST00000360244	150269303	208616.000000	contact 1:150266354-150277092_1:150470713-150480173 distance:203720;contact 1:150266354-150277092_1:150480174-150485558 distance:211143
chr1:150477843-150477994	1	150477844	150477994	ENSG00000118292	protein_coding	ENST00000877303	150268084	209835.000000	contact 1:150266354-150277092_1:150470713-150480173 distance:203720;contact 1:150266354-150277092_1:150480174-150485558 distance:211143
chr1:150477843-150477994	1	150477844	150477994	ENSG00000118298	protein_coding	ENST00000369111	150257774	220145.000000	contact 1:150254713-150263305_1:150470713-150480173 distance:216434;contact 1:150254713-150263305_1:150480174-150485558 distance:223857
chr1:150477843-150477994	1	150477844	150477994	ENSG00000143363	protein_coding	ENST00000895151	151008420	530501.000000	contact 1:151017345-151025018_1:150480174-150485558 distance:538315
chr1:150477843-150477994	1	150477844	150477994	ENSG00000143382	protein_coding	ENST00000886074	150549417	71498.000000	contact 1:150529145-150571555_1:150470713-150480173 distance:74907;contact 1:150529145-150571555_1:150480174-150485558 distance:67484
chr1:150477843-150477994	1	150477844	150477994	ENSG00000143387	protein_coding	ENST00000678337	150807561	329642.000000	contact 1:150797343-150808793_1:150470713-150480173 distance:327625;contact 1:150797343-150808793_1:150480174-150485558 distance:320202
chr1:150477843-150477994	1	150477844	150477994	ENSG00000143401	protein_coding	ENST00000854337	150236161	241758.000000	contact 1:150225239-150249616_1:150470713-150480173 distance:238016
chr1:150477843-150477994	1	150477844	150477994	ENSG00000143418	protein_coding	ENST00000955081	150974844	496925.000000	contact 1:150969830-150974331_1:150480174-150485558 distance:489214
chr1:150477843-150477994	1	150477844	150477994	ENSG00000143443	protein_coding	ENST00000368926	151047751	569832.000000	contact 1:151041211-151050236_1:150470713-150480173 distance:570280
chr1:150477843-150477994	1	150477844	150477994	ENSG00000143452	protein_coding	ENST00000361824	150720895	242976.000000	contact 1:150719556-150721635_1:150470713-150480173 distance:245152
chr1:150477843-150477994	1	150477844	150477994	ENSG00000159208	protein_coding	ENST00000290363	150282554	195365.000000	contact 1:150280408-150295811_1:150470713-150480173 distance:187334;contact 1:150280408-150295811_1:150480174-150485558 distance:194757
chr1:150477843-150477994	1	150477844	150477994	ENSG00000163125	protein_coding	ENST00000369068	150364147	113772.000000	contact 1:150362590-150372828_1:150470713-150480173 distance:107734
chr1:150477843-150477994	1	150477844	150477994	ENSG00000266472	protein_coding	ENST00000581066	150293920	183999.000000	contact 1:150280408-150295811_1:150470713-150480173 distance:187334;contact 1:150280408-150295811_1:150480174-150485558 distance:194757
chr1:150484543-150484694	1	150484544	150484694	ENSG00000117360	protein_coding	ENST00000907626	150321586	163033.000000	contact 1:150305358-150325427_1:150470713-150480173 distance:160051
chr1:150484543-150484694	1	150484544	150484694	ENSG00000117362	protein_coding	ENST00000360244	150269303	215316.000000	contact 1:150266354-150277092_1:150470713-150480173 distance:203720;contact 1:150266354-150277092_1:150488404-150489970 distance:217464;contact 1:150266354-150277092_1:150480174-150485558 distance:211143
chr1:150484543-150484694	1	150484544	150484694	ENSG00000118292	protein_coding	ENST00000877303	150268084	216535.000000	contact 1:150266354-150277092_1:150470713-150480173 distance:203720;contact 1:150266354-150277092_1:150488404-150489970 distance:217464;contact 1:150266354-150277092_1:150480174-150485558 distance:211143
chr1:150484543-150484694	1	150484544	150484694	ENSG00000118298	protein_coding	ENST00000369111	150257774	226845.000000	contact 1:150254713-150263305_1:150470713-150480173 distance:216434;contact 1:150254713-150263305_1:150488404-150489970 distance:230178;contact 1:150254713-150263305_1:150480174-150485558 distance:223857
chr1:150484543-150484694	1	150484544	150484694	ENSG00000143363	protein_coding	ENST00000895151	151008420	523801.000000	contact 1:151017345-151025018_1:150480174-150485558 distance:538315
chr1:150484543-150484694	1	150484544	150484694	ENSG00000143382	protein_coding	ENST00000886074	150549417	64798.000000	contact 1:150529145-150571555_1:150470713-150480173 distance:74907;contact 1:150529145-150571555_1:150488404-150489970 distance:61163;contact 1:150529145-150571555_1:150480174-150485558 distance:67484
chr1:150484543-150484694	1	150484544	150484694	ENSG00000143387	protein_coding	ENST00000678337	150807561	322942.000000	contact 1:150797343-150808793_1:150470713-150480173 distance:327625;contact 1:150797343-150808793_1:150488404-150489970 distance:313881;contact 1:150797343-150808793_1:150480174-150485558 distance:320202
chr1:150484543-150484694	1	150484544	150484694	ENSG00000143401	protein_coding	ENST00000854337	150236161	248458.000000	contact 1:150225239-150249616_1:150470713-150480173 distance:238016
chr1:150484543-150484694	1	150484544	150484694	ENSG00000143409	protein_coding	ENST00000888222	151006902	522283.000000	contact 1:150981093-150999754_1:150488404-150489970 distance:501236
chr1:150484543-150484694	1	150484544	150484694	ENSG00000143412	protein_coding	ENST00000887888	150981401	496782.000000	contact 1:150981093-150999754_1:150488404-150489970 distance:501236
chr1:150484543-150484694	1	150484544	150484694	ENSG00000143418	protein_coding	ENST00000955081	150974844	490225.000000	contact 1:150969830-150974331_1:150480174-150485558 distance:489214
chr1:150484543-150484694	1	150484544	150484694	ENSG00000143420	protein_coding	ENST00000271690	150629577	144958.000000	contact 1:150625648-150629942_1:150488404-150489970 distance:138608
chr1:150484543-150484694	1	150484544	150484694	ENSG00000143443	protein_coding	ENST00000368926	151047751	563132.000000	contact 1:151041211-151050236_1:150470713-150480173 distance:570280
chr1:150484543-150484694	1	150484544	150484694	ENSG00000143452	protein_coding	ENST00000361824	150720895	236276.000000	contact 1:150719556-150721635_1:150470713-150480173 distance:245152
chr1:150484543-150484694	1	150484544	150484694	ENSG00000159208	protein_coding	ENST00000290363	150282554	202065.000000	contact 1:150280408-150295811_1:150470713-150480173 distance:187334;contact 1:150280408-150295811_1:150488404-150489970 distance:201078;contact 1:150280408-150295811_1:150480174-150485558 distance:194757
chr1:150484543-150484694	1	150484544	150484694	ENSG00000163125	protein_coding	ENST00000369068	150364147	120472.000000	contact 1:150362590-150372828_1:150470713-150480173 distance:107734
chr1:150484543-150484694	1	150484544	150484694	ENSG00000266472	protein_coding	ENST00000581066	150293920	190699.000000	contact 1:150280408-150295811_1:150470713-150480173 distance:187334;contact 1:150280408-150295811_1:150488404-150489970 distance:201078;contact 1:150280408-150295811_1:150480174-150485558 distance:194757
chr1:150484963-150485114	1	150484964	150485114	ENSG00000117360	protein_coding	ENST00000907626	150321586	163453.000000	contact 1:150305358-150325427_1:150470713-150480173 distance:160051
chr1:150484963-150485114	1	150484964	150485114	ENSG00000117362	protein_coding	ENST00000360244	150269303	215736.000000	contact 1:150266354-150277092_1:150470713-150480173 distance:203720;contact 1:150266354-150277092_1:150488404-150489970 distance:217464;contact 1:150266354-150277092_1:150480174-150485558 distance:211143
chr1:150484963-150485114	1	150484964	150485114	ENSG00000118292	protein_coding	ENST00000877303	150268084	216955.000000	contact 1:150266354-150277092_1:150470713-150480173 distance:203720;contact 1:150266354-150277092_1:150488404-150489970 distance:217464;contact 1:150266354-150277092_1:150480174-150485558 distance:211143
chr1:150484963-150485114	1	150484964	150485114	ENSG00000118298	protein_coding	ENST00000369111	150257774	227265.000000	contact 1:150254713-150263305_1:150470713-150480173 distance:216434;contact 1:150254713-150263305_1:150488404-150489970 distance:230178;contact 1:150254713-150263305_1:150480174-150485558 distance:223857
chr1:150484963-150485114	1	150484964	150485114	ENSG00000143363	protein_coding	ENST00000895151	151008420	523381.000000	contact 1:151017345-151025018_1:150480174-150485558 distance:538315
chr1:150484963-150485114	1	150484964	150485114	ENSG00000143382	protein_coding	ENST00000886074	150549417	64378.000000	contact 1:150529145-150571555_1:150470713-150480173 distance:74907;contact 1:150529145-150571555_1:150488404-150489970 distance:61163;contact 1:150529145-150571555_1:150480174-150485558 distance:67484
chr1:150484963-150485114	1	150484964	150485114	ENSG00000143387	protein_coding	ENST00000678337	150807561	322522.000000	contact 1:150797343-150808793_1:150470713-150480173 distance:327625;contact 1:150797343-150808793_1:150488404-150489970 distance:313881;contact 1:150797343-150808793_1:150480174-150485558 distance:320202
chr1:150484963-150485114	1	150484964	150485114	ENSG00000143401	protein_coding	ENST00000854337	150236161	248878.000000	contact 1:150225239-150249616_1:150470713-150480173 distance:238016
chr1:150484963-150485114	1	150484964	150485114	ENSG00000143409	protein_coding	ENST00000888222	151006902	521863.000000	contact 1:150981093-150999754_1:150488404-150489970 distance:501236
chr1:150484963-150485114	1	150484964	150485114	ENSG00000143412	protein_coding	ENST00000887888	150981401	496362.000000	contact 1:150981093-150999754_1:150488404-150489970 distance:501236
chr1:150484963-150485114	1	150484964	150485114	ENSG00000143418	protein_coding	ENST00000955081	150974844	489805.000000	contact 1:150969830-150974331_1:150480174-150485558 distance:489214
chr1:150484963-150485114	1	150484964	150485114	ENSG00000143420	protein_coding	ENST00000271690	150629577	144538.000000	contact 1:150625648-150629942_1:150488404-150489970 distance:138608
chr1:150484963-150485114	1	150484964	150485114	ENSG00000143443	protein_coding	ENST00000368926	151047751	562712.000000	contact 1:151041211-151050236_1:150470713-150480173 distance:570280
chr1:150484963-150485114	1	150484964	150485114	ENSG00000143452	protein_coding	ENST00000361824	150720895	235856.000000	contact 1:150719556-150721635_1:150470713-150480173 distance:245152
chr1:150484963-150485114	1	150484964	150485114	ENSG00000159208	protein_coding	ENST00000290363	150282554	202485.000000	contact 1:150280408-150295811_1:150470713-150480173 distance:187334;contact 1:150280408-150295811_1:150488404-150489970 distance:201078;contact 1:150280408-150295811_1:150480174-150485558 distance:194757
chr1:150484963-150485114	1	150484964	150485114	ENSG00000163125	protein_coding	ENST00000369068	150364147	120892.000000	contact 1:150362590-150372828_1:150470713-150480173 distance:107734
chr1:150484963-150485114	1	150484964	150485114	ENSG00000266472	protein_coding	ENST00000581066	150293920	191119.000000	contact 1:150280408-150295811_1:150470713-150480173 distance:187334;contact 1:150280408-150295811_1:150488404-150489970 distance:201078;contact 1:150280408-150295811_1:150480174-150485558 distance:194757
chr1:150487008-150487159	1	150487009	150487159	ENSG00000117360	protein_coding	ENST00000907626	150321586	165498.000000	contact 1:150305358-150325427_1:150490429-150491610 distance:175627
chr1:150487008-150487159	1	150487009	150487159	ENSG00000117362	protein_coding	ENST00000360244	150269303	217781.000000	contact 1:150266354-150277092_1:150480174-150485558 distance:211143;contact 1:150266354-150277092_1:150490429-150491610 distance:219296;contact 1:150266354-150277092_1:150488404-150489970 distance:217464
chr1:150487008-150487159	1	150487009	150487159	ENSG00000118292	protein_coding	ENST00000877303	150268084	219000.000000	contact 1:150266354-150277092_1:150480174-150485558 distance:211143;contact 1:150266354-150277092_1:150490429-150491610 distance:219296;contact 1:150266354-150277092_1:150488404-150489970 distance:217464
chr1:150487008-150487159	1	150487009	150487159	ENSG00000118298	protein_coding	ENST00000369111	150257774	229310.000000	contact 1:150254713-150263305_1:150480174-150485558 distance:223857;contact 1:150254713-150263305_1:150491611-150492962 distance:233277;contact 1:150254713-150263305_1:150490429-150491610 distance:232010;contact 1:150254713-150263305_1:150488404-150489970 distance:230178
chr1:150487008-150487159	1	150487009	150487159	ENSG00000143363	protein_coding	ENST00000895151	151008420	521336.000000	contact 1:151017345-151025018_1:150480174-150485558 distance:538315
chr1:150487008-150487159	1	150487009	150487159	ENSG00000143379	protein_coding	ENST00000923175	150926651	439567.000000	contact 1:150913797-150926873_1:150490429-150491610 distance:429316
chr1:150487008-150487159	1	150487009	150487159	ENSG00000143382	protein_coding	ENST00000886074	150549417	62333.000000	contact 1:150529145-150571555_1:150480174-150485558 distance:67484;contact 1:150529145-150571555_1:150491611-150492962 distance:58064;contact 1:150529145-150571555_1:150490429-150491610 distance:59331;contact 1:150529145-150571555_1:150488404-150489970 distance:61163
chr1:150487008-150487159	1	150487009	150487159	ENSG00000143387	protein_coding	ENST00000678337	150807561	320477.000000	contact 1:150797343-150808793_1:150480174-150485558 distance:320202;contact 1:150797343-150808793_1:150491611-150492962 distance:310782;contact 1:150797343-150808793_1:150490429-150491610 distance:312049;contact 1:150797343-150808793_1:150488404-150489970 distance:313881
chr1:150487008-150487159	1	150487009	150487159	ENSG00000143409	protein_coding	ENST00000888222	151006902	519818.000000	contact 1:150981093-150999754_1:150490429-150491610 distance:499404;contact 1:150981093-150999754_1:150488404-150489970 distance:501236
chr1:150487008-150487159	1	150487009	150487159	ENSG00000143412	protein_coding	ENST00000887888	150981401	494317.000000	contact 1:150981093-150999754_1:150490429-150491610 distance:499404;contact 1:150981093-150999754_1:150488404-150489970 distance:501236
chr1:150487008-150487159	1	150487009	150487159	ENSG00000143418	protein_coding	ENST00000955081	150974844	487760.000000	contact 1:150969830-150974331_1:150480174-150485558 distance:489214
chr1:150487008-150487159	1	150487009	150487159	ENSG00000143420	protein_coding	ENST00000271690	150629577	142493.000000	contact 1:150625648-150629942_1:150488404-150489970 distance:138608
chr1:150487008-150487159	1	150487009	150487159	ENSG00000143437	protein_coding	ENST00000904319	150876719	389635.000000	contact 1:150874992-150887148_1:150490429-150491610 distance:390051
chr1:150487008-150487159	1	150487009	150487159	ENSG00000159208	protein_coding	ENST00000290363	150282554	204530.000000	contact 1:150280408-150295811_1:150480174-150485558 distance:194757;contact 1:150280408-150295811_1:150491611-150492962 distance:204177;contact 1:150280408-150295811_1:150490429-150491610 distance:202910;contact 1:150280408-150295811_1:150488404-150489970 distance:201078
chr1:150487008-150487159	1	150487009	150487159	ENSG00000266472	protein_coding	ENST00000581066	150293920	193164.000000	contact 1:150280408-150295811_1:150480174-150485558 distance:194757;contact 1:150280408-150295811_1:150491611-150492962 distance:204177;contact 1:150280408-150295811_1:150490429-150491610 distance:202910;contact 1:150280408-150295811_1:150488404-150489970 distance:201078
chr1:150487008-150487159	1	150487009	150487159	ENSG00000283324	protein_coding	ENST00000636087	150887136	400052.000000	contact 1:150874992-150887148_1:150490429-150491610 distance:390051
chr1:150487548-150487699	1	150487549	150487699	ENSG00000117360	protein_coding	ENST00000907626	150321586	166038.000000	contact 1:150305358-150325427_1:150490429-150491610 distance:175627
chr1:150487548-150487699	1	150487549	150487699	ENSG00000117362	protein_coding	ENST00000360244	150269303	218321.000000	contact 1:150266354-150277092_1:150480174-150485558 distance:211143;contact 1:150266354-150277092_1:150490429-150491610 distance:219296;contact 1:150266354-150277092_1:150488404-150489970 distance:217464
chr1:150487548-150487699	1	150487549	150487699	ENSG00000118292	protein_coding	ENST00000877303	150268084	219540.000000	contact 1:150266354-150277092_1:150480174-150485558 distance:211143;contact 1:150266354-150277092_1:150490429-150491610 distance:219296;contact 1:150266354-150277092_1:150488404-150489970 distance:217464
chr1:150487548-150487699	1	150487549	150487699	ENSG00000118298	protein_coding	ENST00000369111	150257774	229850.000000	contact 1:150254713-150263305_1:150480174-150485558 distance:223857;contact 1:150254713-150263305_1:150491611-150492962 distance:233277;contact 1:150254713-150263305_1:150490429-150491610 distance:232010;contact 1:150254713-150263305_1:150488404-150489970 distance:230178
chr1:150487548-150487699	1	150487549	150487699	ENSG00000143363	protein_coding	ENST00000895151	151008420	520796.000000	contact 1:151017345-151025018_1:150480174-150485558 distance:538315
chr1:150487548-150487699	1	150487549	150487699	ENSG00000143379	protein_coding	ENST00000923175	150926651	439027.000000	contact 1:150913797-150926873_1:150490429-150491610 distance:429316
chr1:150487548-150487699	1	150487549	150487699	ENSG00000143382	protein_coding	ENST00000886074	150549417	61793.000000	contact 1:150529145-150571555_1:150480174-150485558 distance:67484;contact 1:150529145-150571555_1:150491611-150492962 distance:58064;contact 1:150529145-150571555_1:150490429-150491610 distance:59331;contact 1:150529145-150571555_1:150488404-150489970 distance:61163
chr1:150487548-150487699	1	150487549	150487699	ENSG00000143387	protein_coding	ENST00000678337	150807561	319937.000000	contact 1:150797343-150808793_1:150480174-150485558 distance:320202;contact 1:150797343-150808793_1:150491611-150492962 distance:310782;contact 1:150797343-150808793_1:150490429-150491610 distance:312049;contact 1:150797343-150808793_1:150488404-150489970 distance:313881
chr1:150487548-150487699	1	150487549	150487699	ENSG00000143409	protein_coding	ENST00000888222	151006902	519278.000000	contact 1:150981093-150999754_1:150490429-150491610 distance:499404;contact 1:150981093-150999754_1:150488404-150489970 distance:501236
chr1:150487548-150487699	1	150487549	150487699	ENSG00000143412	protein_coding	ENST00000887888	150981401	493777.000000	contact 1:150981093-150999754_1:150490429-150491610 distance:499404;contact 1:150981093-150999754_1:150488404-150489970 distance:501236
chr1:150487548-150487699	1	150487549	150487699	ENSG00000143418	protein_coding	ENST00000955081	150974844	487220.000000	contact 1:150969830-150974331_1:150480174-150485558 distance:489214
chr1:150487548-150487699	1	150487549	150487699	ENSG00000143420	protein_coding	ENST00000271690	150629577	141953.000000	contact 1:150625648-150629942_1:150488404-150489970 distance:138608
chr1:150487548-150487699	1	150487549	150487699	ENSG00000143437	protein_coding	ENST00000904319	150876719	389095.000000	contact 1:150874992-150887148_1:150490429-150491610 distance:390051
chr1:150487548-150487699	1	150487549	150487699	ENSG00000159208	protein_coding	ENST00000290363	150282554	205070.000000	contact 1:150280408-150295811_1:150480174-150485558 distance:194757;contact 1:150280408-150295811_1:150491611-150492962 distance:204177;contact 1:150280408-150295811_1:150490429-150491610 distance:202910;contact 1:150280408-150295811_1:150488404-150489970 distance:201078
chr1:150487548-150487699	1	150487549	150487699	ENSG00000266472	protein_coding	ENST00000581066	150293920	193704.000000	contact 1:150280408-150295811_1:150480174-150485558 distance:194757;contact 1:150280408-150295811_1:150491611-150492962 distance:204177;contact 1:150280408-150295811_1:150490429-150491610 distance:202910;contact 1:150280408-150295811_1:150488404-150489970 distance:201078
chr1:150487548-150487699	1	150487549	150487699	ENSG00000283324	protein_coding	ENST00000636087	150887136	399512.000000	contact 1:150874992-150887148_1:150490429-150491610 distance:390051
chr1:150506543-150506694	1	150506544	150506694	ENSG00000117362	protein_coding	ENST00000360244	150269303	237316.000000	contact 1:150266354-150277092_1:150508130-150513026 distance:238855
chr1:150506543-150506694	1	150506544	150506694	ENSG00000118292	protein_coding	ENST00000877303	150268084	238535.000000	contact 1:150266354-150277092_1:150508130-150513026 distance:238855
chr1:150506543-150506694	1	150506544	150506694	ENSG00000118298	protein_coding	ENST00000369111	150257774	248845.000000	contact 1:150254713-150263305_1:150508130-150513026 distance:251569
chr1:150506543-150506694	1	150506544	150506694	ENSG00000143382	protein_coding	ENST00000886074	150549417	42798.000000	contact 1:150529145-150571555_1:150508130-150513026 distance:39772
chr1:150506543-150506694	1	150506544	150506694	ENSG00000143387	protein_coding	ENST00000678337	150807561	300942.000000	contact 1:150797343-150808793_1:150508130-150513026 distance:292490
chr1:150506543-150506694	1	150506544	150506694	ENSG00000159208	protein_coding	ENST00000290363	150282554	224065.000000	contact 1:150280408-150295811_1:150508130-150513026 distance:222469
chr1:150506543-150506694	1	150506544	150506694	ENSG00000266472	protein_coding	ENST00000581066	150293920	212699.000000	contact 1:150280408-150295811_1:150508130-150513026 distance:222469
chr1:150512963-150513114	1	150512964	150513114	ENSG00000023902	protein_coding	ENST00000369124	150149916	363123.000000	contact 1:150141541-150158270_1:150513925-150516713 distance:365414
chr1:150512963-150513114	1	150512964	150513114	ENSG00000117360	protein_coding	ENST00000907626	150321586	191453.000000	contact 1:150305358-150325427_1:150513925-150516713 distance:199927
chr1:150512963-150513114	1	150512964	150513114	ENSG00000117362	protein_coding	ENST00000360244	150269303	243736.000000	contact 1:150266354-150277092_1:150508130-150513026 distance:238855;contact 1:150266354-150277092_1:150516730-150527569 distance:250426;contact 1:150266354-150277092_1:150513925-150516713 distance:243596;contact 1:150266354-150277092_1:150513027-150513924 distance:241752
chr1:150512963-150513114	1	150512964	150513114	ENSG00000118292	protein_coding	ENST00000877303	150268084	244955.000000	contact 1:150266354-150277092_1:150508130-150513026 distance:238855;contact 1:150266354-150277092_1:150516730-150527569 distance:250426;contact 1:150266354-150277092_1:150513925-150516713 distance:243596;contact 1:150266354-150277092_1:150513027-150513924 distance:241752
chr1:150512963-150513114	1	150512964	150513114	ENSG00000118298	protein_coding	ENST00000369111	150257774	255265.000000	contact 1:150254713-150263305_1:150508130-150513026 distance:251569;contact 1:150254713-150263305_1:150516730-150527569 distance:263140;contact 1:150254713-150263305_1:150513925-150516713 distance:256310;contact 1:150254713-150263305_1:150513027-150513924 distance:254466
chr1:150512963-150513114	1	150512964	150513114	ENSG00000136631	protein_coding	ENST00000698582	150067736	445303.000000	contact 1:150066403-150068094_1:150513925-150516713 distance:448071
chr1:150512963-150513114	1	150512964	150513114	ENSG00000143363	protein_coding	ENST00000895151	151008420	495381.000000	contact 1:151017345-151025018_1:150513925-150516713 distance:505862
chr1:150512963-150513114	1	150512964	150513114	ENSG00000143374	protein_coding	ENST00000369064	150487419	25620.000000	contact 1:150485559-150488403_1:150513925-150516713 distance:28338
chr1:150512963-150513114	1	150512964	150513114	ENSG00000143379	protein_coding	ENST00000923175	150926651	413612.000000	contact 1:150913797-150926873_1:150513925-150516713 distance:405016
chr1:150512963-150513114	1	150512964	150513114	ENSG00000143382	protein_coding	ENST00000886074	150549417	36378.000000	contact 1:150529145-150571555_1:150508130-150513026 distance:39772;contact 1:150529145-150571555_1:150516730-150527569 distance:28201;contact 1:150529145-150571555_1:150513925-150516713 distance:35031;contact 1:150529145-150571555_1:150513027-150513924 distance:36875
chr1:150512963-150513114	1	150512964	150513114	ENSG00000143387	protein_coding	ENST00000678337	150807561	294522.000000	contact 1:150797343-150808793_1:150508130-150513026 distance:292490;contact 1:150797343-150808793_1:150516730-150527569 distance:280919;contact 1:150797343-150808793_1:150513925-150516713 distance:287749;contact 1:150797343-150808793_1:150513027-150513924 distance:289593
chr1:150512963-150513114	1	150512964	150513114	ENSG00000143401	protein_coding	ENST00000854337	150236161	276878.000000	contact 1:150225239-150249616_1:150513925-150516713 distance:277892
chr1:150512963-150513114	1	150512964	150513114	ENSG00000143409	protein_coding	ENST00000888222	151006902	493863.000000	contact 1:150981093-150999754_1:150513925-150516713 distance:475104
chr1:150512963-150513114	1	150512964	150513114	ENSG00000143412	protein_coding	ENST00000887888	150981401	468362.000000	contact 1:150981093-150999754_1:150513925-150516713 distance:475104
chr1:150512963-150513114	1	150512964	150513114	ENSG00000143418	protein_coding	ENST00000955081	150974844	461805.000000	contact 1:150969830-150974331_1:150513925-150516713 distance:456761
chr1:150512963-150513114	1	150512964	150513114	ENSG00000143420	protein_coding	ENST00000271690	150629577	116538.000000	contact 1:150625648-150629942_1:150513925-150516713 distance:112476
chr1:150512963-150513114	1	150512964	150513114	ENSG00000159208	protein_coding	ENST00000290363	150282554	230485.000000	contact 1:150280408-150295811_1:150508130-150513026 distance:222469;contact 1:150280408-150295811_1:150516730-150527569 distance:234040;contact 1:150280408-150295811_1:150513925-150516713 distance:227210
chr1:150512963-150513114	1	150512964	150513114	ENSG00000163125	protein_coding	ENST00000369068	150364147	148892.000000	contact 1:150362590-150372828_1:150513925-150516713 distance:147610
chr1:150512963-150513114	1	150512964	150513114	ENSG00000163154	protein_coding	ENST00000901231	151156621	643582.000000	contact 1:151155375-151156659_1:150513925-150516713 distance:640698
chr1:150512963-150513114	1	150512964	150513114	ENSG00000163156	protein_coding	ENST00000368905	151166144	653105.000000	contact 1:151155375-151156659_1:150513925-150516713 distance:640698
chr1:150512963-150513114	1	150512964	150513114	ENSG00000184260	protein_coding	ENST00000331380	149886918	626121.000000	contact 1:149876816-149886884_1:150513925-150516713 distance:633469
chr1:150512963-150513114	1	150512964	150513114	ENSG00000184678	protein_coding	ENST00000369155	149886682	626357.000000	contact 1:149876816-149886884_1:150513925-150516713 distance:633469
chr1:150512963-150513114	1	150512964	150513114	ENSG00000266472	protein_coding	ENST00000581066	150293920	219119.000000	contact 1:150280408-150295811_1:150508130-150513026 distance:222469;contact 1:150280408-150295811_1:150516730-150527569 distance:234040;contact 1:150280408-150295811_1:150513925-150516713 distance:227210
chr1:150513403-150513554	1	150513404	150513554	ENSG00000023902	protein_coding	ENST00000369124	150149916	363563.000000	contact 1:150141541-150158270_1:150513925-150516713 distance:365414
chr1:150513403-150513554	1	150513404	150513554	ENSG00000117360	protein_coding	ENST00000907626	150321586	191893.000000	contact 1:150305358-150325427_1:150513925-150516713 distance:199927
chr1:150513403-150513554	1	150513404	150513554	ENSG00000117362	protein_coding	ENST00000360244	150269303	244176.000000	contact 1:150266354-150277092_1:150508130-150513026 distance:238855;contact 1:150266354-150277092_1:150516730-150527569 distance:250426;contact 1:150266354-150277092_1:150513925-150516713 distance:243596;contact 1:150266354-150277092_1:150513027-150513924 distance:241752
chr1:150513403-150513554	1	150513404	150513554	ENSG00000118292	protein_coding	ENST00000877303	150268084	245395.000000	contact 1:150266354-150277092_1:150508130-150513026 distance:238855;contact 1:150266354-150277092_1:150516730-150527569 distance:250426;contact 1:150266354-150277092_1:150513925-150516713 distance:243596;contact 1:150266354-150277092_1:150513027-150513924 distance:241752
chr1:150513403-150513554	1	150513404	150513554	ENSG00000118298	protein_coding	ENST00000369111	150257774	255705.000000	contact 1:150254713-150263305_1:150508130-150513026 distance:251569;contact 1:150254713-150263305_1:150516730-150527569 distance:263140;contact 1:150254713-150263305_1:150513925-150516713 distance:256310;contact 1:150254713-150263305_1:150513027-150513924 distance:254466
chr1:150513403-150513554	1	150513404	150513554	ENSG00000136631	protein_coding	ENST00000698582	150067736	445743.000000	contact 1:150066403-150068094_1:150513925-150516713 distance:448071
chr1:150513403-150513554	1	150513404	150513554	ENSG00000143363	protein_coding	ENST00000895151	151008420	494941.000000	contact 1:151017345-151025018_1:150513925-150516713 distance:505862
chr1:150513403-150513554	1	150513404	150513554	ENSG00000143374	protein_coding	ENST00000369064	150487419	26060.000000	contact 1:150485559-150488403_1:150513925-150516713 distance:28338
chr1:150513403-150513554	1	150513404	150513554	ENSG00000143379	protein_coding	ENST00000923175	150926651	413172.000000	contact 1:150913797-150926873_1:150513925-150516713 distance:405016
chr1:150513403-150513554	1	150513404	150513554	ENSG00000143382	protein_coding	ENST00000886074	150549417	35938.000000	contact 1:150529145-150571555_1:150508130-150513026 distance:39772;contact 1:150529145-150571555_1:150516730-150527569 distance:28201;contact 1:150529145-150571555_1:150513925-150516713 distance:35031;contact 1:150529145-150571555_1:150513027-150513924 distance:36875
chr1:150513403-150513554	1	150513404	150513554	ENSG00000143387	protein_coding	ENST00000678337	150807561	294082.000000	contact 1:150797343-150808793_1:150508130-150513026 distance:292490;contact 1:150797343-150808793_1:150516730-150527569 distance:280919;contact 1:150797343-150808793_1:150513925-150516713 distance:287749;contact 1:150797343-150808793_1:150513027-150513924 distance:289593
chr1:150513403-150513554	1	150513404	150513554	ENSG00000143401	protein_coding	ENST00000854337	150236161	277318.000000	contact 1:150225239-150249616_1:150513925-150516713 distance:277892
chr1:150513403-150513554	1	150513404	150513554	ENSG00000143409	protein_coding	ENST00000888222	151006902	493423.000000	contact 1:150981093-150999754_1:150513925-150516713 distance:475104
chr1:150513403-150513554	1	150513404	150513554	ENSG00000143412	protein_coding	ENST00000887888	150981401	467922.000000	contact 1:150981093-150999754_1:150513925-150516713 distance:475104
chr1:150513403-150513554	1	150513404	150513554	ENSG00000143418	protein_coding	ENST00000955081	150974844	461365.000000	contact 1:150969830-150974331_1:150513925-150516713 distance:456761
chr1:150513403-150513554	1	150513404	150513554	ENSG00000143420	protein_coding	ENST00000271690	150629577	116098.000000	contact 1:150625648-150629942_1:150513925-150516713 distance:112476
chr1:150513403-150513554	1	150513404	150513554	ENSG00000159208	protein_coding	ENST00000290363	150282554	230925.000000	contact 1:150280408-150295811_1:150508130-150513026 distance:222469;contact 1:150280408-150295811_1:150516730-150527569 distance:234040;contact 1:150280408-150295811_1:150513925-150516713 distance:227210
chr1:150513403-150513554	1	150513404	150513554	ENSG00000163125	protein_coding	ENST00000369068	150364147	149332.000000	contact 1:150362590-150372828_1:150513925-150516713 distance:147610
chr1:150513403-150513554	1	150513404	150513554	ENSG00000163154	protein_coding	ENST00000901231	151156621	643142.000000	contact 1:151155375-151156659_1:150513925-150516713 distance:640698
chr1:150513403-150513554	1	150513404	150513554	ENSG00000163156	protein_coding	ENST00000368905	151166144	652665.000000	contact 1:151155375-151156659_1:150513925-150516713 distance:640698
chr1:150513403-150513554	1	150513404	150513554	ENSG00000184260	protein_coding	ENST00000331380	149886918	626561.000000	contact 1:149876816-149886884_1:150513925-150516713 distance:633469
chr1:150513403-150513554	1	150513404	150513554	ENSG00000184678	protein_coding	ENST00000369155	149886682	626797.000000	contact 1:149876816-149886884_1:150513925-150516713 distance:633469
chr1:150513403-150513554	1	150513404	150513554	ENSG00000266472	protein_coding	ENST00000581066	150293920	219559.000000	contact 1:150280408-150295811_1:150508130-150513026 distance:222469;contact 1:150280408-150295811_1:150516730-150527569 distance:234040;contact 1:150280408-150295811_1:150513925-150516713 distance:227210
chr1:150513663-150513814	1	150513664	150513814	ENSG00000023902	protein_coding	ENST00000369124	150149916	363823.000000	contact 1:150141541-150158270_1:150513925-150516713 distance:365414
chr1:150513663-150513814	1	150513664	150513814	ENSG00000117360	protein_coding	ENST00000907626	150321586	192153.000000	contact 1:150305358-150325427_1:150513925-150516713 distance:199927
chr1:150513663-150513814	1	150513664	150513814	ENSG00000117362	protein_coding	ENST00000360244	150269303	244436.000000	contact 1:150266354-150277092_1:150508130-150513026 distance:238855;contact 1:150266354-150277092_1:150516730-150527569 distance:250426;contact 1:150266354-150277092_1:150513925-150516713 distance:243596;contact 1:150266354-150277092_1:150513027-150513924 distance:241752
chr1:150513663-150513814	1	150513664	150513814	ENSG00000118292	protein_coding	ENST00000877303	150268084	245655.000000	contact 1:150266354-150277092_1:150508130-150513026 distance:238855;contact 1:150266354-150277092_1:150516730-150527569 distance:250426;contact 1:150266354-150277092_1:150513925-150516713 distance:243596;contact 1:150266354-150277092_1:150513027-150513924 distance:241752
chr1:150513663-150513814	1	150513664	150513814	ENSG00000118298	protein_coding	ENST00000369111	150257774	255965.000000	contact 1:150254713-150263305_1:150508130-150513026 distance:251569;contact 1:150254713-150263305_1:150516730-150527569 distance:263140;contact 1:150254713-150263305_1:150513925-150516713 distance:256310;contact 1:150254713-150263305_1:150513027-150513924 distance:254466
chr1:150513663-150513814	1	150513664	150513814	ENSG00000136631	protein_coding	ENST00000698582	150067736	446003.000000	contact 1:150066403-150068094_1:150513925-150516713 distance:448071
chr1:150513663-150513814	1	150513664	150513814	ENSG00000143363	protein_coding	ENST00000895151	151008420	494681.000000	contact 1:151017345-151025018_1:150513925-150516713 distance:505862
chr1:150513663-150513814	1	150513664	150513814	ENSG00000143374	protein_coding	ENST00000369064	150487419	26320.000000	contact 1:150485559-150488403_1:150513925-150516713 distance:28338
chr1:150513663-150513814	1	150513664	150513814	ENSG00000143379	protein_coding	ENST00000923175	150926651	412912.000000	contact 1:150913797-150926873_1:150513925-150516713 distance:405016
chr1:150513663-150513814	1	150513664	150513814	ENSG00000143382	protein_coding	ENST00000886074	150549417	35678.000000	contact 1:150529145-150571555_1:150508130-150513026 distance:39772;contact 1:150529145-150571555_1:150516730-150527569 distance:28201;contact 1:150529145-150571555_1:150513925-150516713 distance:35031;contact 1:150529145-150571555_1:150513027-150513924 distance:36875
chr1:150513663-150513814	1	150513664	150513814	ENSG00000143387	protein_coding	ENST00000678337	150807561	293822.000000	contact 1:150797343-150808793_1:150508130-150513026 distance:292490;contact 1:150797343-150808793_1:150516730-150527569 distance:280919;contact 1:150797343-150808793_1:150513925-150516713 distance:287749;contact 1:150797343-150808793_1:150513027-150513924 distance:289593
chr1:150513663-150513814	1	150513664	150513814	ENSG00000143401	protein_coding	ENST00000854337	150236161	277578.000000	contact 1:150225239-150249616_1:150513925-150516713 distance:277892
chr1:150513663-150513814	1	150513664	150513814	ENSG00000143409	protein_coding	ENST00000888222	151006902	493163.000000	contact 1:150981093-150999754_1:150513925-150516713 distance:475104
chr1:150513663-150513814	1	150513664	150513814	ENSG00000143412	protein_coding	ENST00000887888	150981401	467662.000000	contact 1:150981093-150999754_1:150513925-150516713 distance:475104
chr1:150513663-150513814	1	150513664	150513814	ENSG00000143418	protein_coding	ENST00000955081	150974844	461105.000000	contact 1:150969830-150974331_1:150513925-150516713 distance:456761
chr1:150513663-150513814	1	150513664	150513814	ENSG00000143420	protein_coding	ENST00000271690	150629577	115838.000000	contact 1:150625648-150629942_1:150513925-150516713 distance:112476
chr1:150513663-150513814	1	150513664	150513814	ENSG00000159208	protein_coding	ENST00000290363	150282554	231185.000000	contact 1:150280408-150295811_1:150508130-150513026 distance:222469;contact 1:150280408-150295811_1:150516730-150527569 distance:234040;contact 1:150280408-150295811_1:150513925-150516713 distance:227210
chr1:150513663-150513814	1	150513664	150513814	ENSG00000163125	protein_coding	ENST00000369068	150364147	149592.000000	contact 1:150362590-150372828_1:150513925-150516713 distance:147610
chr1:150513663-150513814	1	150513664	150513814	ENSG00000163154	protein_coding	ENST00000901231	151156621	642882.000000	contact 1:151155375-151156659_1:150513925-150516713 distance:640698
chr1:150513663-150513814	1	150513664	150513814	ENSG00000163156	protein_coding	ENST00000368905	151166144	652405.000000	contact 1:151155375-151156659_1:150513925-150516713 distance:640698
chr1:150513663-150513814	1	150513664	150513814	ENSG00000184260	protein_coding	ENST00000331380	149886918	626821.000000	contact 1:149876816-149886884_1:150513925-150516713 distance:633469
chr1:150513663-150513814	1	150513664	150513814	ENSG00000184678	protein_coding	ENST00000369155	149886682	627057.000000	contact 1:149876816-149886884_1:150513925-150516713 distance:633469
chr1:150513663-150513814	1	150513664	150513814	ENSG00000266472	protein_coding	ENST00000581066	150293920	219819.000000	contact 1:150280408-150295811_1:150508130-150513026 distance:222469;contact 1:150280408-150295811_1:150516730-150527569 distance:234040;contact 1:150280408-150295811_1:150513925-150516713 distance:227210
chr1:150515803-150515954	1	150515804	150515954	ENSG00000023902	protein_coding	ENST00000369124	150149916	365963.000000	contact 1:150141541-150158270_1:150513925-150516713 distance:365414
chr1:150515803-150515954	1	150515804	150515954	ENSG00000117360	protein_coding	ENST00000907626	150321586	194293.000000	contact 1:150305358-150325427_1:150513925-150516713 distance:199927
chr1:150515803-150515954	1	150515804	150515954	ENSG00000117362	protein_coding	ENST00000360244	150269303	246576.000000	contact 1:150266354-150277092_1:150508130-150513026 distance:238855;contact 1:150266354-150277092_1:150516730-150527569 distance:250426;contact 1:150266354-150277092_1:150513925-150516713 distance:243596;contact 1:150266354-150277092_1:150513027-150513924 distance:241752
chr1:150515803-150515954	1	150515804	150515954	ENSG00000118292	protein_coding	ENST00000877303	150268084	247795.000000	contact 1:150266354-150277092_1:150508130-150513026 distance:238855;contact 1:150266354-150277092_1:150516730-150527569 distance:250426;contact 1:150266354-150277092_1:150513925-150516713 distance:243596;contact 1:150266354-150277092_1:150513027-150513924 distance:241752
chr1:150515803-150515954	1	150515804	150515954	ENSG00000118298	protein_coding	ENST00000369111	150257774	258105.000000	contact 1:150254713-150263305_1:150508130-150513026 distance:251569;contact 1:150254713-150263305_1:150516730-150527569 distance:263140;contact 1:150254713-150263305_1:150513925-150516713 distance:256310;contact 1:150254713-150263305_1:150513027-150513924 distance:254466
chr1:150515803-150515954	1	150515804	150515954	ENSG00000136631	protein_coding	ENST00000698582	150067736	448143.000000	contact 1:150066403-150068094_1:150513925-150516713 distance:448071
chr1:150515803-150515954	1	150515804	150515954	ENSG00000143363	protein_coding	ENST00000895151	151008420	492541.000000	contact 1:151017345-151025018_1:150513925-150516713 distance:505862
chr1:150515803-150515954	1	150515804	150515954	ENSG00000143374	protein_coding	ENST00000369064	150487419	28460.000000	contact 1:150485559-150488403_1:150513925-150516713 distance:28338
chr1:150515803-150515954	1	150515804	150515954	ENSG00000143379	protein_coding	ENST00000923175	150926651	410772.000000	contact 1:150913797-150926873_1:150513925-150516713 distance:405016
chr1:150515803-150515954	1	150515804	150515954	ENSG00000143382	protein_coding	ENST00000886074	150549417	33538.000000	contact 1:150529145-150571555_1:150508130-150513026 distance:39772;contact 1:150529145-150571555_1:150516730-150527569 distance:28201;contact 1:150529145-150571555_1:150513925-150516713 distance:35031;contact 1:150529145-150571555_1:150513027-150513924 distance:36875
chr1:150515803-150515954	1	150515804	150515954	ENSG00000143387	protein_coding	ENST00000678337	150807561	291682.000000	contact 1:150797343-150808793_1:150508130-150513026 distance:292490;contact 1:150797343-150808793_1:150516730-150527569 distance:280919;contact 1:150797343-150808793_1:150513925-150516713 distance:287749;contact 1:150797343-150808793_1:150513027-150513924 distance:289593
chr1:150515803-150515954	1	150515804	150515954	ENSG00000143401	protein_coding	ENST00000854337	150236161	279718.000000	contact 1:150225239-150249616_1:150513925-150516713 distance:277892
chr1:150515803-150515954	1	150515804	150515954	ENSG00000143409	protein_coding	ENST00000888222	151006902	491023.000000	contact 1:150981093-150999754_1:150513925-150516713 distance:475104
chr1:150515803-150515954	1	150515804	150515954	ENSG00000143412	protein_coding	ENST00000887888	150981401	465522.000000	contact 1:150981093-150999754_1:150513925-150516713 distance:475104
chr1:150515803-150515954	1	150515804	150515954	ENSG00000143418	protein_coding	ENST00000955081	150974844	458965.000000	contact 1:150969830-150974331_1:150513925-150516713 distance:456761
chr1:150515803-150515954	1	150515804	150515954	ENSG00000143420	protein_coding	ENST00000271690	150629577	113698.000000	contact 1:150625648-150629942_1:150513925-150516713 distance:112476
chr1:150515803-150515954	1	150515804	150515954	ENSG00000159208	protein_coding	ENST00000290363	150282554	233325.000000	contact 1:150280408-150295811_1:150508130-150513026 distance:222469;contact 1:150280408-150295811_1:150516730-150527569 distance:234040;contact 1:150280408-150295811_1:150513925-150516713 distance:227210
chr1:150515803-150515954	1	150515804	150515954	ENSG00000163125	protein_coding	ENST00000369068	150364147	151732.000000	contact 1:150362590-150372828_1:150513925-150516713 distance:147610
chr1:150515803-150515954	1	150515804	150515954	ENSG00000163154	protein_coding	ENST00000901231	151156621	640742.000000	contact 1:151155375-151156659_1:150513925-150516713 distance:640698
chr1:150515803-150515954	1	150515804	150515954	ENSG00000163156	protein_coding	ENST00000368905	151166144	650265.000000	contact 1:151155375-151156659_1:150513925-150516713 distance:640698
chr1:150515803-150515954	1	150515804	150515954	ENSG00000184260	protein_coding	ENST00000331380	149886918	628961.000000	contact 1:149876816-149886884_1:150513925-150516713 distance:633469
chr1:150515803-150515954	1	150515804	150515954	ENSG00000184678	protein_coding	ENST00000369155	149886682	629197.000000	contact 1:149876816-149886884_1:150513925-150516713 distance:633469
chr1:150515803-150515954	1	150515804	150515954	ENSG00000266472	protein_coding	ENST00000581066	150293920	221959.000000	contact 1:150280408-150295811_1:150508130-150513026 distance:222469;contact 1:150280408-150295811_1:150516730-150527569 distance:234040;contact 1:150280408-150295811_1:150513925-150516713 distance:227210
chr1:150516183-150516334	1	150516184	150516334	ENSG00000023902	protein_coding	ENST00000369124	150149916	366343.000000	contact 1:150141541-150158270_1:150513925-150516713 distance:365414
chr1:150516183-150516334	1	150516184	150516334	ENSG00000117360	protein_coding	ENST00000907626	150321586	194673.000000	contact 1:150305358-150325427_1:150513925-150516713 distance:199927
chr1:150516183-150516334	1	150516184	150516334	ENSG00000117362	protein_coding	ENST00000360244	150269303	246956.000000	contact 1:150266354-150277092_1:150508130-150513026 distance:238855;contact 1:150266354-150277092_1:150516730-150527569 distance:250426;contact 1:150266354-150277092_1:150513925-150516713 distance:243596;contact 1:150266354-150277092_1:150513027-150513924 distance:241752
chr1:150516183-150516334	1	150516184	150516334	ENSG00000118292	protein_coding	ENST00000877303	150268084	248175.000000	contact 1:150266354-150277092_1:150508130-150513026 distance:238855;contact 1:150266354-150277092_1:150516730-150527569 distance:250426;contact 1:150266354-150277092_1:150513925-150516713 distance:243596;contact 1:150266354-150277092_1:150513027-150513924 distance:241752
chr1:150516183-150516334	1	150516184	150516334	ENSG00000118298	protein_coding	ENST00000369111	150257774	258485.000000	contact 1:150254713-150263305_1:150508130-150513026 distance:251569;contact 1:150254713-150263305_1:150516730-150527569 distance:263140;contact 1:150254713-150263305_1:150513925-150516713 distance:256310;contact 1:150254713-150263305_1:150513027-150513924 distance:254466
chr1:150516183-150516334	1	150516184	150516334	ENSG00000136631	protein_coding	ENST00000698582	150067736	448523.000000	contact 1:150066403-150068094_1:150513925-150516713 distance:448071
chr1:150516183-150516334	1	150516184	150516334	ENSG00000143363	protein_coding	ENST00000895151	151008420	492161.000000	contact 1:151017345-151025018_1:150513925-150516713 distance:505862
chr1:150516183-150516334	1	150516184	150516334	ENSG00000143374	protein_coding	ENST00000369064	150487419	28840.000000	contact 1:150485559-150488403_1:150513925-150516713 distance:28338
chr1:150516183-150516334	1	150516184	150516334	ENSG00000143379	protein_coding	ENST00000923175	150926651	410392.000000	contact 1:150913797-150926873_1:150513925-150516713 distance:405016
chr1:150516183-150516334	1	150516184	150516334	ENSG00000143382	protein_coding	ENST00000886074	150549417	33158.000000	contact 1:150529145-150571555_1:150508130-150513026 distance:39772;contact 1:150529145-150571555_1:150516730-150527569 distance:28201;contact 1:150529145-150571555_1:150513925-150516713 distance:35031;contact 1:150529145-150571555_1:150513027-150513924 distance:36875
chr1:150516183-150516334	1	150516184	150516334	ENSG00000143387	protein_coding	ENST00000678337	150807561	291302.000000	contact 1:150797343-150808793_1:150508130-150513026 distance:292490;contact 1:150797343-150808793_1:150516730-150527569 distance:280919;contact 1:150797343-150808793_1:150513925-150516713 distance:287749;contact 1:150797343-150808793_1:150513027-150513924 distance:289593
chr1:150516183-150516334	1	150516184	150516334	ENSG00000143401	protein_coding	ENST00000854337	150236161	280098.000000	contact 1:150225239-150249616_1:150513925-150516713 distance:277892
chr1:150516183-150516334	1	150516184	150516334	ENSG00000143409	protein_coding	ENST00000888222	151006902	490643.000000	contact 1:150981093-150999754_1:150513925-150516713 distance:475104
chr1:150516183-150516334	1	150516184	150516334	ENSG00000143412	protein_coding	ENST00000887888	150981401	465142.000000	contact 1:150981093-150999754_1:150513925-150516713 distance:475104
chr1:150516183-150516334	1	150516184	150516334	ENSG00000143418	protein_coding	ENST00000955081	150974844	458585.000000	contact 1:150969830-150974331_1:150513925-150516713 distance:456761
chr1:150516183-150516334	1	150516184	150516334	ENSG00000143420	protein_coding	ENST00000271690	150629577	113318.000000	contact 1:150625648-150629942_1:150513925-150516713 distance:112476
chr1:150516183-150516334	1	150516184	150516334	ENSG00000159208	protein_coding	ENST00000290363	150282554	233705.000000	contact 1:150280408-150295811_1:150508130-150513026 distance:222469;contact 1:150280408-150295811_1:150516730-150527569 distance:234040;contact 1:150280408-150295811_1:150513925-150516713 distance:227210
chr1:150516183-150516334	1	150516184	150516334	ENSG00000163125	protein_coding	ENST00000369068	150364147	152112.000000	contact 1:150362590-150372828_1:150513925-150516713 distance:147610
chr1:150516183-150516334	1	150516184	150516334	ENSG00000163154	protein_coding	ENST00000901231	151156621	640362.000000	contact 1:151155375-151156659_1:150513925-150516713 distance:640698
chr1:150516183-150516334	1	150516184	150516334	ENSG00000163156	protein_coding	ENST00000368905	151166144	649885.000000	contact 1:151155375-151156659_1:150513925-150516713 distance:640698
chr1:150516183-150516334	1	150516184	150516334	ENSG00000184260	protein_coding	ENST00000331380	149886918	629341.000000	contact 1:149876816-149886884_1:150513925-150516713 distance:633469
chr1:150516183-150516334	1	150516184	150516334	ENSG00000184678	protein_coding	ENST00000369155	149886682	629577.000000	contact 1:149876816-149886884_1:150513925-150516713 distance:633469
chr1:150516183-150516334	1	150516184	150516334	ENSG00000266472	protein_coding	ENST00000581066	150293920	222339.000000	contact 1:150280408-150295811_1:150508130-150513026 distance:222469;contact 1:150280408-150295811_1:150516730-150527569 distance:234040;contact 1:150280408-150295811_1:150513925-150516713 distance:227210
chr1:150516423-150516574	1	150516424	150516574	ENSG00000023902	protein_coding	ENST00000369124	150149916	366583.000000	contact 1:150141541-150158270_1:150513925-150516713 distance:365414
chr1:150516423-150516574	1	150516424	150516574	ENSG00000117360	protein_coding	ENST00000907626	150321586	194913.000000	contact 1:150305358-150325427_1:150513925-150516713 distance:199927
chr1:150516423-150516574	1	150516424	150516574	ENSG00000117362	protein_coding	ENST00000360244	150269303	247196.000000	contact 1:150266354-150277092_1:150508130-150513026 distance:238855;contact 1:150266354-150277092_1:150516730-150527569 distance:250426;contact 1:150266354-150277092_1:150513925-150516713 distance:243596;contact 1:150266354-150277092_1:150513027-150513924 distance:241752
chr1:150516423-150516574	1	150516424	150516574	ENSG00000118292	protein_coding	ENST00000877303	150268084	248415.000000	contact 1:150266354-150277092_1:150508130-150513026 distance:238855;contact 1:150266354-150277092_1:150516730-150527569 distance:250426;contact 1:150266354-150277092_1:150513925-150516713 distance:243596;contact 1:150266354-150277092_1:150513027-150513924 distance:241752
chr1:150516423-150516574	1	150516424	150516574	ENSG00000118298	protein_coding	ENST00000369111	150257774	258725.000000	contact 1:150254713-150263305_1:150508130-150513026 distance:251569;contact 1:150254713-150263305_1:150516730-150527569 distance:263140;contact 1:150254713-150263305_1:150513925-150516713 distance:256310;contact 1:150254713-150263305_1:150513027-150513924 distance:254466
chr1:150516423-150516574	1	150516424	150516574	ENSG00000136631	protein_coding	ENST00000698582	150067736	448763.000000	contact 1:150066403-150068094_1:150513925-150516713 distance:448071
chr1:150516423-150516574	1	150516424	150516574	ENSG00000143363	protein_coding	ENST00000895151	151008420	491921.000000	contact 1:151017345-151025018_1:150513925-150516713 distance:505862
chr1:150516423-150516574	1	150516424	150516574	ENSG00000143374	protein_coding	ENST00000369064	150487419	29080.000000	contact 1:150485559-150488403_1:150513925-150516713 distance:28338
chr1:150516423-150516574	1	150516424	150516574	ENSG00000143379	protein_coding	ENST00000923175	150926651	410152.000000	contact 1:150913797-150926873_1:150513925-150516713 distance:405016
chr1:150516423-150516574	1	150516424	150516574	ENSG00000143382	protein_coding	ENST00000886074	150549417	32918.000000	contact 1:150529145-150571555_1:150508130-150513026 distance:39772;contact 1:150529145-150571555_1:150516730-150527569 distance:28201;contact 1:150529145-150571555_1:150513925-150516713 distance:35031;contact 1:150529145-150571555_1:150513027-150513924 distance:36875
chr1:150516423-150516574	1	150516424	150516574	ENSG00000143387	protein_coding	ENST00000678337	150807561	291062.000000	contact 1:150797343-150808793_1:150508130-150513026 distance:292490;contact 1:150797343-150808793_1:150516730-150527569 distance:280919;contact 1:150797343-150808793_1:150513925-150516713 distance:287749;contact 1:150797343-150808793_1:150513027-150513924 distance:289593
chr1:150516423-150516574	1	150516424	150516574	ENSG00000143401	protein_coding	ENST00000854337	150236161	280338.000000	contact 1:150225239-150249616_1:150513925-150516713 distance:277892
chr1:150516423-150516574	1	150516424	150516574	ENSG00000143409	protein_coding	ENST00000888222	151006902	490403.000000	contact 1:150981093-150999754_1:150513925-150516713 distance:475104
chr1:150516423-150516574	1	150516424	150516574	ENSG00000143412	protein_coding	ENST00000887888	150981401	464902.000000	contact 1:150981093-150999754_1:150513925-150516713 distance:475104
chr1:150516423-150516574	1	150516424	150516574	ENSG00000143418	protein_coding	ENST00000955081	150974844	458345.000000	contact 1:150969830-150974331_1:150513925-150516713 distance:456761
chr1:150516423-150516574	1	150516424	150516574	ENSG00000143420	protein_coding	ENST00000271690	150629577	113078.000000	contact 1:150625648-150629942_1:150513925-150516713 distance:112476
chr1:150516423-150516574	1	150516424	150516574	ENSG00000159208	protein_coding	ENST00000290363	150282554	233945.000000	contact 1:150280408-150295811_1:150508130-150513026 distance:222469;contact 1:150280408-150295811_1:150516730-150527569 distance:234040;contact 1:150280408-150295811_1:150513925-150516713 distance:227210
chr1:150516423-150516574	1	150516424	150516574	ENSG00000163125	protein_coding	ENST00000369068	150364147	152352.000000	contact 1:150362590-150372828_1:150513925-150516713 distance:147610
chr1:150516423-150516574	1	150516424	150516574	ENSG00000163154	protein_coding	ENST00000901231	151156621	640122.000000	contact 1:151155375-151156659_1:150513925-150516713 distance:640698
chr1:150516423-150516574	1	150516424	150516574	ENSG00000163156	protein_coding	ENST00000368905	151166144	649645.000000	contact 1:151155375-151156659_1:150513925-150516713 distance:640698
chr1:150516423-150516574	1	150516424	150516574	ENSG00000184260	protein_coding	ENST00000331380	149886918	629581.000000	contact 1:149876816-149886884_1:150513925-150516713 distance:633469
chr1:150516423-150516574	1	150516424	150516574	ENSG00000184678	protein_coding	ENST00000369155	149886682	629817.000000	contact 1:149876816-149886884_1:150513925-150516713 distance:633469
chr1:150516423-150516574	1	150516424	150516574	ENSG00000266472	protein_coding	ENST00000581066	150293920	222579.000000	contact 1:150280408-150295811_1:150508130-150513026 distance:222469;contact 1:150280408-150295811_1:150516730-150527569 distance:234040;contact 1:150280408-150295811_1:150513925-150516713 distance:227210
chr1:150516723-150516874	1	150516724	150516874	ENSG00000023902	protein_coding	ENST00000369124	150149916	366883.000000	contact 1:150141541-150158270_1:150513925-150516713 distance:365414
chr1:150516723-150516874	1	150516724	150516874	ENSG00000117360	protein_coding	ENST00000907626	150321586	195213.000000	contact 1:150305358-150325427_1:150513925-150516713 distance:199927
chr1:150516723-150516874	1	150516724	150516874	ENSG00000117362	protein_coding	ENST00000360244	150269303	247496.000000	contact 1:150266354-150277092_1:150508130-150513026 distance:238855;contact 1:150266354-150277092_1:150516730-150527569 distance:250426;contact 1:150266354-150277092_1:150513925-150516713 distance:243596;contact 1:150266354-150277092_1:150513027-150513924 distance:241752
chr1:150516723-150516874	1	150516724	150516874	ENSG00000118292	protein_coding	ENST00000877303	150268084	248715.000000	contact 1:150266354-150277092_1:150508130-150513026 distance:238855;contact 1:150266354-150277092_1:150516730-150527569 distance:250426;contact 1:150266354-150277092_1:150513925-150516713 distance:243596;contact 1:150266354-150277092_1:150513027-150513924 distance:241752
chr1:150516723-150516874	1	150516724	150516874	ENSG00000118298	protein_coding	ENST00000369111	150257774	259025.000000	contact 1:150254713-150263305_1:150508130-150513026 distance:251569;contact 1:150254713-150263305_1:150516730-150527569 distance:263140;contact 1:150254713-150263305_1:150513925-150516713 distance:256310;contact 1:150254713-150263305_1:150513027-150513924 distance:254466
chr1:150516723-150516874	1	150516724	150516874	ENSG00000136631	protein_coding	ENST00000698582	150067736	449063.000000	contact 1:150066403-150068094_1:150513925-150516713 distance:448071
chr1:150516723-150516874	1	150516724	150516874	ENSG00000143363	protein_coding	ENST00000895151	151008420	491621.000000	contact 1:151017345-151025018_1:150513925-150516713 distance:505862
chr1:150516723-150516874	1	150516724	150516874	ENSG00000143374	protein_coding	ENST00000369064	150487419	29380.000000	contact 1:150485559-150488403_1:150513925-150516713 distance:28338
chr1:150516723-150516874	1	150516724	150516874	ENSG00000143379	protein_coding	ENST00000923175	150926651	409852.000000	contact 1:150913797-150926873_1:150513925-150516713 distance:405016
chr1:150516723-150516874	1	150516724	150516874	ENSG00000143382	protein_coding	ENST00000886074	150549417	32618.000000	contact 1:150529145-150571555_1:150508130-150513026 distance:39772;contact 1:150529145-150571555_1:150516730-150527569 distance:28201;contact 1:150529145-150571555_1:150513925-150516713 distance:35031;contact 1:150529145-150571555_1:150513027-150513924 distance:36875
chr1:150516723-150516874	1	150516724	150516874	ENSG00000143387	protein_coding	ENST00000678337	150807561	290762.000000	contact 1:150797343-150808793_1:150508130-150513026 distance:292490;contact 1:150797343-150808793_1:150516730-150527569 distance:280919;contact 1:150797343-150808793_1:150513925-150516713 distance:287749;contact 1:150797343-150808793_1:150513027-150513924 distance:289593
chr1:150516723-150516874	1	150516724	150516874	ENSG00000143401	protein_coding	ENST00000854337	150236161	280638.000000	contact 1:150225239-150249616_1:150513925-150516713 distance:277892
chr1:150516723-150516874	1	150516724	150516874	ENSG00000143409	protein_coding	ENST00000888222	151006902	490103.000000	contact 1:150981093-150999754_1:150513925-150516713 distance:475104
chr1:150516723-150516874	1	150516724	150516874	ENSG00000143412	protein_coding	ENST00000887888	150981401	464602.000000	contact 1:150981093-150999754_1:150513925-150516713 distance:475104
chr1:150516723-150516874	1	150516724	150516874	ENSG00000143418	protein_coding	ENST00000955081	150974844	458045.000000	contact 1:150969830-150974331_1:150513925-150516713 distance:456761
chr1:150516723-150516874	1	150516724	150516874	ENSG00000143420	protein_coding	ENST00000271690	150629577	112778.000000	contact 1:150625648-150629942_1:150513925-150516713 distance:112476
chr1:150516723-150516874	1	150516724	150516874	ENSG00000159208	protein_coding	ENST00000290363	150282554	234245.000000	contact 1:150280408-150295811_1:150508130-150513026 distance:222469;contact 1:150280408-150295811_1:150516730-150527569 distance:234040;contact 1:150280408-150295811_1:150513925-150516713 distance:227210
chr1:150516723-150516874	1	150516724	150516874	ENSG00000163125	protein_coding	ENST00000369068	150364147	152652.000000	contact 1:150362590-150372828_1:150513925-150516713 distance:147610
chr1:150516723-150516874	1	150516724	150516874	ENSG00000163154	protein_coding	ENST00000901231	151156621	639822.000000	contact 1:151155375-151156659_1:150513925-150516713 distance:640698
chr1:150516723-150516874	1	150516724	150516874	ENSG00000163156	protein_coding	ENST00000368905	151166144	649345.000000	contact 1:151155375-151156659_1:150513925-150516713 distance:640698
chr1:150516723-150516874	1	150516724	150516874	ENSG00000184260	protein_coding	ENST00000331380	149886918	629881.000000	contact 1:149876816-149886884_1:150513925-150516713 distance:633469
chr1:150516723-150516874	1	150516724	150516874	ENSG00000184678	protein_coding	ENST00000369155	149886682	630117.000000	contact 1:149876816-149886884_1:150513925-150516713 distance:633469
chr1:150516723-150516874	1	150516724	150516874	ENSG00000266472	protein_coding	ENST00000581066	150293920	222879.000000	contact 1:150280408-150295811_1:150508130-150513026 distance:222469;contact 1:150280408-150295811_1:150516730-150527569 distance:234040;contact 1:150280408-150295811_1:150513925-150516713 distance:227210
chr1:15052023-15052174	1	15052024	15052174	ENSG00000189337	protein_coding	ENST00000636203	13892792	1159307.000000	contact 1:14598048-14600589_1:15020272-15052723 distance:437179;contact 1:14598048-14600589_1:15052724-15057931 distance:456009
chr1:150528363-150528514	1	150528364	150528514	ENSG00000117362	protein_coding	ENST00000360244	150269303	259136.000000	contact 1:150266354-150277092_1:150516730-150527569 distance:250426
chr1:150528363-150528514	1	150528364	150528514	ENSG00000118292	protein_coding	ENST00000877303	150268084	260355.000000	contact 1:150266354-150277092_1:150516730-150527569 distance:250426
chr1:150528363-150528514	1	150528364	150528514	ENSG00000118298	protein_coding	ENST00000369111	150257774	270665.000000	contact 1:150254713-150263305_1:150516730-150527569 distance:263140;contact 1:150254713-150263305_1:150527570-150529144 distance:269348
chr1:150528363-150528514	1	150528364	150528514	ENSG00000143382	protein_coding	ENST00000886074	150549417	20978.000000	contact 1:150529145-150571555_1:150516730-150527569 distance:28201
chr1:150528363-150528514	1	150528364	150528514	ENSG00000143387	protein_coding	ENST00000678337	150807561	279122.000000	contact 1:150797343-150808793_1:150516730-150527569 distance:280919;contact 1:150797343-150808793_1:150527570-150529144 distance:274711
chr1:150528363-150528514	1	150528364	150528514	ENSG00000143409	protein_coding	ENST00000888222	151006902	478463.000000	contact 1:150981093-150999754_1:150527570-150529144 distance:462066
chr1:150528363-150528514	1	150528364	150528514	ENSG00000143412	protein_coding	ENST00000887888	150981401	452962.000000	contact 1:150981093-150999754_1:150527570-150529144 distance:462066
chr1:150528363-150528514	1	150528364	150528514	ENSG00000159208	protein_coding	ENST00000290363	150282554	245885.000000	contact 1:150280408-150295811_1:150516730-150527569 distance:234040;contact 1:150280408-150295811_1:150527570-150529144 distance:240248
chr1:150528363-150528514	1	150528364	150528514	ENSG00000203852	protein_coding	ENST00000403683	149852608	675831.000000	contact 1:149850154-149852403_1:150527570-150529144 distance:677079
chr1:150528363-150528514	1	150528364	150528514	ENSG00000266472	protein_coding	ENST00000581066	150293920	234519.000000	contact 1:150280408-150295811_1:150516730-150527569 distance:234040;contact 1:150280408-150295811_1:150527570-150529144 distance:240248
chr1:150528363-150528514	1	150528364	150528514	ENSG00000288859	protein_coding	ENST00000850873	149851061	677378.000000	contact 1:149850154-149852403_1:150527570-150529144 distance:677079
chr1:150529143-150529294	1	150529144	150529294	ENSG00000117362	protein_coding	ENST00000360244	150269303	259916.000000	contact 1:150266354-150277092_1:150516730-150527569 distance:250426
chr1:150529143-150529294	1	150529144	150529294	ENSG00000118292	protein_coding	ENST00000877303	150268084	261135.000000	contact 1:150266354-150277092_1:150516730-150527569 distance:250426
chr1:150529143-150529294	1	150529144	150529294	ENSG00000118298	protein_coding	ENST00000369111	150257774	271445.000000	contact 1:150254713-150263305_1:150516730-150527569 distance:263140;contact 1:150254713-150263305_1:150527570-150529144 distance:269348
chr1:150529143-150529294	1	150529144	150529294	ENSG00000143382	protein_coding	ENST00000886074	150549417	20198.000000	contact 1:150529145-150571555_1:150516730-150527569 distance:28201
chr1:150529143-150529294	1	150529144	150529294	ENSG00000143387	protein_coding	ENST00000678337	150807561	278342.000000	contact 1:150797343-150808793_1:150516730-150527569 distance:280919;contact 1:150797343-150808793_1:150527570-150529144 distance:274711
chr1:150529143-150529294	1	150529144	150529294	ENSG00000143409	protein_coding	ENST00000888222	151006902	477683.000000	contact 1:150981093-150999754_1:150527570-150529144 distance:462066
chr1:150529143-150529294	1	150529144	150529294	ENSG00000143412	protein_coding	ENST00000887888	150981401	452182.000000	contact 1:150981093-150999754_1:150527570-150529144 distance:462066
chr1:150529143-150529294	1	150529144	150529294	ENSG00000159208	protein_coding	ENST00000290363	150282554	246665.000000	contact 1:150280408-150295811_1:150516730-150527569 distance:234040;contact 1:150280408-150295811_1:150527570-150529144 distance:240248
chr1:150529143-150529294	1	150529144	150529294	ENSG00000203852	protein_coding	ENST00000403683	149852608	676611.000000	contact 1:149850154-149852403_1:150527570-150529144 distance:677079
chr1:150529143-150529294	1	150529144	150529294	ENSG00000266472	protein_coding	ENST00000581066	150293920	235299.000000	contact 1:150280408-150295811_1:150516730-150527569 distance:234040;contact 1:150280408-150295811_1:150527570-150529144 distance:240248
chr1:150529143-150529294	1	150529144	150529294	ENSG00000288859	protein_coding	ENST00000850873	149851061	678158.000000	contact 1:149850154-149852403_1:150527570-150529144 distance:677079
chr1:150529843-150529994	1	150529844	150529994	ENSG00000117362	protein_coding	ENST00000360244	150269303	260616.000000	contact 1:150266354-150277092_1:150516730-150527569 distance:250426
chr1:150529843-150529994	1	150529844	150529994	ENSG00000118292	protein_coding	ENST00000877303	150268084	261835.000000	contact 1:150266354-150277092_1:150516730-150527569 distance:250426
chr1:150529843-150529994	1	150529844	150529994	ENSG00000118298	protein_coding	ENST00000369111	150257774	272145.000000	contact 1:150254713-150263305_1:150516730-150527569 distance:263140;contact 1:150254713-150263305_1:150527570-150529144 distance:269348
chr1:150529843-150529994	1	150529844	150529994	ENSG00000143382	protein_coding	ENST00000886074	150549417	19498.000000	contact 1:150529145-150571555_1:150516730-150527569 distance:28201
chr1:150529843-150529994	1	150529844	150529994	ENSG00000143387	protein_coding	ENST00000678337	150807561	277642.000000	contact 1:150797343-150808793_1:150516730-150527569 distance:280919;contact 1:150797343-150808793_1:150527570-150529144 distance:274711
chr1:150529843-150529994	1	150529844	150529994	ENSG00000143409	protein_coding	ENST00000888222	151006902	476983.000000	contact 1:150981093-150999754_1:150527570-150529144 distance:462066
chr1:150529843-150529994	1	150529844	150529994	ENSG00000143412	protein_coding	ENST00000887888	150981401	451482.000000	contact 1:150981093-150999754_1:150527570-150529144 distance:462066
chr1:150529843-150529994	1	150529844	150529994	ENSG00000159208	protein_coding	ENST00000290363	150282554	247365.000000	contact 1:150280408-150295811_1:150516730-150527569 distance:234040;contact 1:150280408-150295811_1:150527570-150529144 distance:240248
chr1:150529843-150529994	1	150529844	150529994	ENSG00000203852	protein_coding	ENST00000403683	149852608	677311.000000	contact 1:149850154-149852403_1:150527570-150529144 distance:677079
chr1:150529843-150529994	1	150529844	150529994	ENSG00000266472	protein_coding	ENST00000581066	150293920	235999.000000	contact 1:150280408-150295811_1:150516730-150527569 distance:234040;contact 1:150280408-150295811_1:150527570-150529144 distance:240248
chr1:150529843-150529994	1	150529844	150529994	ENSG00000288859	protein_coding	ENST00000850873	149851061	678858.000000	contact 1:149850154-149852403_1:150527570-150529144 distance:677079
chr1:150532583-150532734	1	150532584	150532734	ENSG00000118298	protein_coding	ENST00000369111	150257774	274885.000000	contact 1:150254713-150263305_1:150527570-150529144 distance:269348
chr1:150532583-150532734	1	150532584	150532734	ENSG00000143387	protein_coding	ENST00000678337	150807561	274902.000000	contact 1:150797343-150808793_1:150527570-150529144 distance:274711
chr1:150532583-150532734	1	150532584	150532734	ENSG00000143409	protein_coding	ENST00000888222	151006902	474243.000000	contact 1:150981093-150999754_1:150527570-150529144 distance:462066
chr1:150532583-150532734	1	150532584	150532734	ENSG00000143412	protein_coding	ENST00000887888	150981401	448742.000000	contact 1:150981093-150999754_1:150527570-150529144 distance:462066
chr1:150532583-150532734	1	150532584	150532734	ENSG00000159208	protein_coding	ENST00000290363	150282554	250105.000000	contact 1:150280408-150295811_1:150527570-150529144 distance:240248
chr1:150532583-150532734	1	150532584	150532734	ENSG00000203852	protein_coding	ENST00000403683	149852608	680051.000000	contact 1:149850154-149852403_1:150527570-150529144 distance:677079
chr1:150532583-150532734	1	150532584	150532734	ENSG00000266472	protein_coding	ENST00000581066	150293920	238739.000000	contact 1:150280408-150295811_1:150527570-150529144 distance:240248
chr1:150532583-150532734	1	150532584	150532734	ENSG00000288859	protein_coding	ENST00000850873	149851061	681598.000000	contact 1:149850154-149852403_1:150527570-150529144 distance:677079
chr1:1505359-1505510	1	1505360	1505510	ENSG00000107404	protein_coding	ENST00000954312	1349945	155490.000000	contact 1:1304046-1342719_1:1493330-1507266 distance:176916;contact 1:1304046-1342719_1:1507267-1515658 distance:188080;contact 1:1348457-1370138_1:1507267-1515658 distance:152165
chr1:1505359-1505510	1	1505360	1505510	ENSG00000127054	protein_coding	ENST00000540437	1324687	180748.000000	contact 1:1304046-1342719_1:1493330-1507266 distance:176916;contact 1:1304046-1342719_1:1507267-1515658 distance:188080
chr1:1505359-1505510	1	1505360	1505510	ENSG00000131584	protein_coding	ENST00000969101	1307966	197469.000000	contact 1:1304046-1342719_1:1493330-1507266 distance:176916;contact 1:1304046-1342719_1:1507267-1515658 distance:188080
chr1:1505359-1505510	1	1505360	1505510	ENSG00000160087	protein_coding	ENST00000905714	1268873	236562.000000	contact 1:1271494-1277058_1:1493330-1507266 distance:226022;contact 1:1271494-1277058_1:1507267-1515658 distance:237186
chr1:1505359-1505510	1	1505360	1505510	ENSG00000162576	protein_coding	ENST00000477278	1361777	143658.000000	contact 1:1348457-1370138_1:1507267-1515658 distance:152165
chr1:1505359-1505510	1	1505360	1505510	ENSG00000169962	protein_coding	ENST00000339381	1331280	174155.000000	contact 1:1304046-1342719_1:1493330-1507266 distance:176916;contact 1:1304046-1342719_1:1507267-1515658 distance:188080
chr1:1505359-1505510	1	1505360	1505510	ENSG00000169972	protein_coding	ENST00000892133	1308624	196811.000000	contact 1:1304046-1342719_1:1493330-1507266 distance:176916;contact 1:1304046-1342719_1:1507267-1515658 distance:188080
chr1:1505359-1505510	1	1505360	1505510	ENSG00000175756	protein_coding	ENST00000338370	1375157	130278.000000	contact 1:1374589-1377935_1:1507267-1515658 distance:135200
chr1:1505359-1505510	1	1505360	1505510	ENSG00000224051	protein_coding	ENST00000900281	1324802	180633.000000	contact 1:1304046-1342719_1:1493330-1507266 distance:176916;contact 1:1304046-1342719_1:1507267-1515658 distance:188080
chr1:1505659-1505810	1	1505660	1505810	ENSG00000107404	protein_coding	ENST00000954312	1349945	155790.000000	contact 1:1304046-1342719_1:1493330-1507266 distance:176916;contact 1:1304046-1342719_1:1507267-1515658 distance:188080;contact 1:1348457-1370138_1:1507267-1515658 distance:152165
chr1:1505659-1505810	1	1505660	1505810	ENSG00000127054	protein_coding	ENST00000540437	1324687	181048.000000	contact 1:1304046-1342719_1:1493330-1507266 distance:176916;contact 1:1304046-1342719_1:1507267-1515658 distance:188080
chr1:1505659-1505810	1	1505660	1505810	ENSG00000131584	protein_coding	ENST00000969101	1307966	197769.000000	contact 1:1304046-1342719_1:1493330-1507266 distance:176916;contact 1:1304046-1342719_1:1507267-1515658 distance:188080
chr1:1505659-1505810	1	1505660	1505810	ENSG00000160087	protein_coding	ENST00000905714	1268873	236862.000000	contact 1:1271494-1277058_1:1493330-1507266 distance:226022;contact 1:1271494-1277058_1:1507267-1515658 distance:237186
chr1:1505659-1505810	1	1505660	1505810	ENSG00000162576	protein_coding	ENST00000477278	1361777	143958.000000	contact 1:1348457-1370138_1:1507267-1515658 distance:152165
chr1:1505659-1505810	1	1505660	1505810	ENSG00000169962	protein_coding	ENST00000339381	1331280	174455.000000	contact 1:1304046-1342719_1:1493330-1507266 distance:176916;contact 1:1304046-1342719_1:1507267-1515658 distance:188080
chr1:1505659-1505810	1	1505660	1505810	ENSG00000169972	protein_coding	ENST00000892133	1308624	197111.000000	contact 1:1304046-1342719_1:1493330-1507266 distance:176916;contact 1:1304046-1342719_1:1507267-1515658 distance:188080
chr1:1505659-1505810	1	1505660	1505810	ENSG00000175756	protein_coding	ENST00000338370	1375157	130578.000000	contact 1:1374589-1377935_1:1507267-1515658 distance:135200
chr1:1505659-1505810	1	1505660	1505810	ENSG00000224051	protein_coding	ENST00000900281	1324802	180933.000000	contact 1:1304046-1342719_1:1493330-1507266 distance:176916;contact 1:1304046-1342719_1:1507267-1515658 distance:188080
chr1:150566783-150566934	1	150566784	150566934	ENSG00000118298	protein_coding	ENST00000369111	150257774	309085.000000	contact 1:150254713-150263305_1:150571556-150573101 distance:313319
chr1:150566783-150566934	1	150566784	150566934	ENSG00000143387	protein_coding	ENST00000678337	150807561	240702.000000	contact 1:150797343-150808793_1:150571556-150573101 distance:230740
chr1:150566783-150566934	1	150566784	150566934	ENSG00000143409	protein_coding	ENST00000888222	151006902	440043.000000	contact 1:150981093-150999754_1:150571556-150573101 distance:418095
chr1:150566783-150566934	1	150566784	150566934	ENSG00000143412	protein_coding	ENST00000887888	150981401	414542.000000	contact 1:150981093-150999754_1:150571556-150573101 distance:418095
chr1:150566783-150566934	1	150566784	150566934	ENSG00000143418	protein_coding	ENST00000955081	150974844	407985.000000	contact 1:150974332-150980008_1:150571556-150573101 distance:404842
chr1:150566783-150566934	1	150566784	150566934	ENSG00000143420	protein_coding	ENST00000271690	150629577	62718.000000	contact 1:150625648-150629942_1:150571556-150573101 distance:55467
chr1:150566783-150566934	1	150566784	150566934	ENSG00000163125	protein_coding	ENST00000369068	150364147	202712.000000	contact 1:150362590-150372828_1:150571556-150573101 distance:204619
chr1:150566783-150566934	1	150566784	150566934	ENSG00000184260	protein_coding	ENST00000331380	149886918	679941.000000	contact 1:149876816-149886884_1:150571556-150573101 distance:690478
chr1:150566783-150566934	1	150566784	150566934	ENSG00000184678	protein_coding	ENST00000369155	149886682	680177.000000	contact 1:149876816-149886884_1:150571556-150573101 distance:690478
chr1:150566783-150566934	1	150566784	150566934	ENSG00000203852	protein_coding	ENST00000403683	149852608	714251.000000	contact 1:149850154-149852403_1:150571556-150573101 distance:721050
chr1:150566783-150566934	1	150566784	150566934	ENSG00000288859	protein_coding	ENST00000850873	149851061	715798.000000	contact 1:149850154-149852403_1:150571556-150573101 distance:721050
chr1:150567223-150567374	1	150567224	150567374	ENSG00000118298	protein_coding	ENST00000369111	150257774	309525.000000	contact 1:150254713-150263305_1:150571556-150573101 distance:313319
chr1:150567223-150567374	1	150567224	150567374	ENSG00000143387	protein_coding	ENST00000678337	150807561	240262.000000	contact 1:150797343-150808793_1:150571556-150573101 distance:230740
chr1:150567223-150567374	1	150567224	150567374	ENSG00000143409	protein_coding	ENST00000888222	151006902	439603.000000	contact 1:150981093-150999754_1:150571556-150573101 distance:418095
chr1:150567223-150567374	1	150567224	150567374	ENSG00000143412	protein_coding	ENST00000887888	150981401	414102.000000	contact 1:150981093-150999754_1:150571556-150573101 distance:418095
chr1:150567223-150567374	1	150567224	150567374	ENSG00000143418	protein_coding	ENST00000955081	150974844	407545.000000	contact 1:150974332-150980008_1:150571556-150573101 distance:404842
chr1:150567223-150567374	1	150567224	150567374	ENSG00000143420	protein_coding	ENST00000271690	150629577	62278.000000	contact 1:150625648-150629942_1:150571556-150573101 distance:55467
chr1:150567223-150567374	1	150567224	150567374	ENSG00000163125	protein_coding	ENST00000369068	150364147	203152.000000	contact 1:150362590-150372828_1:150571556-150573101 distance:204619
chr1:150567223-150567374	1	150567224	150567374	ENSG00000184260	protein_coding	ENST00000331380	149886918	680381.000000	contact 1:149876816-149886884_1:150571556-150573101 distance:690478
chr1:150567223-150567374	1	150567224	150567374	ENSG00000184678	protein_coding	ENST00000369155	149886682	680617.000000	contact 1:149876816-149886884_1:150571556-150573101 distance:690478
chr1:150567223-150567374	1	150567224	150567374	ENSG00000203852	protein_coding	ENST00000403683	149852608	714691.000000	contact 1:149850154-149852403_1:150571556-150573101 distance:721050
chr1:150567223-150567374	1	150567224	150567374	ENSG00000288859	protein_coding	ENST00000850873	149851061	716238.000000	contact 1:149850154-149852403_1:150571556-150573101 distance:721050
chr1:150567623-150567774	1	150567624	150567774	ENSG00000118298	protein_coding	ENST00000369111	150257774	309925.000000	contact 1:150254713-150263305_1:150571556-150573101 distance:313319
chr1:150567623-150567774	1	150567624	150567774	ENSG00000143387	protein_coding	ENST00000678337	150807561	239862.000000	contact 1:150797343-150808793_1:150571556-150573101 distance:230740
chr1:150567623-150567774	1	150567624	150567774	ENSG00000143409	protein_coding	ENST00000888222	151006902	439203.000000	contact 1:150981093-150999754_1:150571556-150573101 distance:418095
chr1:150567623-150567774	1	150567624	150567774	ENSG00000143412	protein_coding	ENST00000887888	150981401	413702.000000	contact 1:150981093-150999754_1:150571556-150573101 distance:418095
chr1:150567623-150567774	1	150567624	150567774	ENSG00000143418	protein_coding	ENST00000955081	150974844	407145.000000	contact 1:150974332-150980008_1:150571556-150573101 distance:404842
chr1:150567623-150567774	1	150567624	150567774	ENSG00000143420	protein_coding	ENST00000271690	150629577	61878.000000	contact 1:150625648-150629942_1:150571556-150573101 distance:55467
chr1:150567623-150567774	1	150567624	150567774	ENSG00000163125	protein_coding	ENST00000369068	150364147	203552.000000	contact 1:150362590-150372828_1:150571556-150573101 distance:204619
chr1:150567623-150567774	1	150567624	150567774	ENSG00000184260	protein_coding	ENST00000331380	149886918	680781.000000	contact 1:149876816-149886884_1:150571556-150573101 distance:690478
chr1:150567623-150567774	1	150567624	150567774	ENSG00000184678	protein_coding	ENST00000369155	149886682	681017.000000	contact 1:149876816-149886884_1:150571556-150573101 distance:690478
chr1:150567623-150567774	1	150567624	150567774	ENSG00000203852	protein_coding	ENST00000403683	149852608	715091.000000	contact 1:149850154-149852403_1:150571556-150573101 distance:721050
chr1:150567623-150567774	1	150567624	150567774	ENSG00000288859	protein_coding	ENST00000850873	149851061	716638.000000	contact 1:149850154-149852403_1:150571556-150573101 distance:721050
chr1:150568023-150568174	1	150568024	150568174	ENSG00000118298	protein_coding	ENST00000369111	150257774	310325.000000	contact 1:150254713-150263305_1:150571556-150573101 distance:313319;contact 1:150254713-150263305_1:150573102-150575356 distance:315220
chr1:150568023-150568174	1	150568024	150568174	ENSG00000143387	protein_coding	ENST00000678337	150807561	239462.000000	contact 1:150797343-150808793_1:150571556-150573101 distance:230740;contact 1:150797343-150808793_1:150573102-150575356 distance:228839
chr1:150568023-150568174	1	150568024	150568174	ENSG00000143409	protein_coding	ENST00000888222	151006902	438803.000000	contact 1:150981093-150999754_1:150571556-150573101 distance:418095
chr1:150568023-150568174	1	150568024	150568174	ENSG00000143412	protein_coding	ENST00000887888	150981401	413302.000000	contact 1:150981093-150999754_1:150571556-150573101 distance:418095
chr1:150568023-150568174	1	150568024	150568174	ENSG00000143418	protein_coding	ENST00000955081	150974844	406745.000000	contact 1:150974332-150980008_1:150571556-150573101 distance:404842
chr1:150568023-150568174	1	150568024	150568174	ENSG00000143420	protein_coding	ENST00000271690	150629577	61478.000000	contact 1:150625648-150629942_1:150571556-150573101 distance:55467;contact 1:150625648-150629942_1:150573102-150575356 distance:53566
chr1:150568023-150568174	1	150568024	150568174	ENSG00000143437	protein_coding	ENST00000904319	150876719	308620.000000	contact 1:150874992-150887148_1:150573102-150575356 distance:306841
chr1:150568023-150568174	1	150568024	150568174	ENSG00000159208	protein_coding	ENST00000290363	150282554	285545.000000	contact 1:150280408-150295811_1:150573102-150575356 distance:286120
chr1:150568023-150568174	1	150568024	150568174	ENSG00000163125	protein_coding	ENST00000369068	150364147	203952.000000	contact 1:150362590-150372828_1:150571556-150573101 distance:204619
chr1:150568023-150568174	1	150568024	150568174	ENSG00000184260	protein_coding	ENST00000331380	149886918	681181.000000	contact 1:149876816-149886884_1:150571556-150573101 distance:690478;contact 1:149876816-149886884_1:150573102-150575356 distance:692379
chr1:150568023-150568174	1	150568024	150568174	ENSG00000184678	protein_coding	ENST00000369155	149886682	681417.000000	contact 1:149876816-149886884_1:150571556-150573101 distance:690478;contact 1:149876816-149886884_1:150573102-150575356 distance:692379
chr1:150568023-150568174	1	150568024	150568174	ENSG00000203811	protein_coding	ENST00000369158	149841208	726891.000000	contact 1:149841405-149844035_1:150573102-150575356 distance:731509
chr1:150568023-150568174	1	150568024	150568174	ENSG00000203852	protein_coding	ENST00000403683	149852608	715491.000000	contact 1:149850154-149852403_1:150571556-150573101 distance:721050
chr1:150568023-150568174	1	150568024	150568174	ENSG00000266472	protein_coding	ENST00000581066	150293920	274179.000000	contact 1:150280408-150295811_1:150573102-150575356 distance:286120
chr1:150568023-150568174	1	150568024	150568174	ENSG00000283324	protein_coding	ENST00000636087	150887136	319037.000000	contact 1:150874992-150887148_1:150573102-150575356 distance:306841
chr1:150568023-150568174	1	150568024	150568174	ENSG00000288825	protein_coding	ENST00000369159	149842750	725349.000000	contact 1:149841405-149844035_1:150573102-150575356 distance:731509
chr1:150568023-150568174	1	150568024	150568174	ENSG00000288859	protein_coding	ENST00000850873	149851061	717038.000000	contact 1:149850154-149852403_1:150571556-150573101 distance:721050
chr1:150568543-150568694	1	150568544	150568694	ENSG00000118298	protein_coding	ENST00000369111	150257774	310845.000000	contact 1:150254713-150263305_1:150571556-150573101 distance:313319;contact 1:150254713-150263305_1:150573102-150575356 distance:315220
chr1:150568543-150568694	1	150568544	150568694	ENSG00000143387	protein_coding	ENST00000678337	150807561	238942.000000	contact 1:150797343-150808793_1:150571556-150573101 distance:230740;contact 1:150797343-150808793_1:150573102-150575356 distance:228839
chr1:150568543-150568694	1	150568544	150568694	ENSG00000143409	protein_coding	ENST00000888222	151006902	438283.000000	contact 1:150981093-150999754_1:150571556-150573101 distance:418095
chr1:150568543-150568694	1	150568544	150568694	ENSG00000143412	protein_coding	ENST00000887888	150981401	412782.000000	contact 1:150981093-150999754_1:150571556-150573101 distance:418095
chr1:150568543-150568694	1	150568544	150568694	ENSG00000143418	protein_coding	ENST00000955081	150974844	406225.000000	contact 1:150974332-150980008_1:150571556-150573101 distance:404842
chr1:150568543-150568694	1	150568544	150568694	ENSG00000143420	protein_coding	ENST00000271690	150629577	60958.000000	contact 1:150625648-150629942_1:150571556-150573101 distance:55467;contact 1:150625648-150629942_1:150573102-150575356 distance:53566
chr1:150568543-150568694	1	150568544	150568694	ENSG00000143437	protein_coding	ENST00000904319	150876719	308100.000000	contact 1:150874992-150887148_1:150573102-150575356 distance:306841
chr1:150568543-150568694	1	150568544	150568694	ENSG00000159208	protein_coding	ENST00000290363	150282554	286065.000000	contact 1:150280408-150295811_1:150573102-150575356 distance:286120
chr1:150568543-150568694	1	150568544	150568694	ENSG00000163125	protein_coding	ENST00000369068	150364147	204472.000000	contact 1:150362590-150372828_1:150571556-150573101 distance:204619
chr1:150568543-150568694	1	150568544	150568694	ENSG00000184260	protein_coding	ENST00000331380	149886918	681701.000000	contact 1:149876816-149886884_1:150571556-150573101 distance:690478;contact 1:149876816-149886884_1:150573102-150575356 distance:692379
chr1:150568543-150568694	1	150568544	150568694	ENSG00000184678	protein_coding	ENST00000369155	149886682	681937.000000	contact 1:149876816-149886884_1:150571556-150573101 distance:690478;contact 1:149876816-149886884_1:150573102-150575356 distance:692379
chr1:150568543-150568694	1	150568544	150568694	ENSG00000203811	protein_coding	ENST00000369158	149841208	727411.000000	contact 1:149841405-149844035_1:150573102-150575356 distance:731509
chr1:150568543-150568694	1	150568544	150568694	ENSG00000203852	protein_coding	ENST00000403683	149852608	716011.000000	contact 1:149850154-149852403_1:150571556-150573101 distance:721050
chr1:150568543-150568694	1	150568544	150568694	ENSG00000266472	protein_coding	ENST00000581066	150293920	274699.000000	contact 1:150280408-150295811_1:150573102-150575356 distance:286120
chr1:150568543-150568694	1	150568544	150568694	ENSG00000283324	protein_coding	ENST00000636087	150887136	318517.000000	contact 1:150874992-150887148_1:150573102-150575356 distance:306841
chr1:150568543-150568694	1	150568544	150568694	ENSG00000288825	protein_coding	ENST00000369159	149842750	725869.000000	contact 1:149841405-149844035_1:150573102-150575356 distance:731509
chr1:150568543-150568694	1	150568544	150568694	ENSG00000288859	protein_coding	ENST00000850873	149851061	717558.000000	contact 1:149850154-149852403_1:150571556-150573101 distance:721050
chr1:150568743-150568894	1	150568744	150568894	ENSG00000118298	protein_coding	ENST00000369111	150257774	311045.000000	contact 1:150254713-150263305_1:150571556-150573101 distance:313319;contact 1:150254713-150263305_1:150573102-150575356 distance:315220
chr1:150568743-150568894	1	150568744	150568894	ENSG00000143387	protein_coding	ENST00000678337	150807561	238742.000000	contact 1:150797343-150808793_1:150571556-150573101 distance:230740;contact 1:150797343-150808793_1:150573102-150575356 distance:228839
chr1:150568743-150568894	1	150568744	150568894	ENSG00000143409	protein_coding	ENST00000888222	151006902	438083.000000	contact 1:150981093-150999754_1:150571556-150573101 distance:418095
chr1:150568743-150568894	1	150568744	150568894	ENSG00000143412	protein_coding	ENST00000887888	150981401	412582.000000	contact 1:150981093-150999754_1:150571556-150573101 distance:418095
chr1:150568743-150568894	1	150568744	150568894	ENSG00000143418	protein_coding	ENST00000955081	150974844	406025.000000	contact 1:150974332-150980008_1:150571556-150573101 distance:404842
chr1:150568743-150568894	1	150568744	150568894	ENSG00000143420	protein_coding	ENST00000271690	150629577	60758.000000	contact 1:150625648-150629942_1:150571556-150573101 distance:55467;contact 1:150625648-150629942_1:150573102-150575356 distance:53566
chr1:150568743-150568894	1	150568744	150568894	ENSG00000143437	protein_coding	ENST00000904319	150876719	307900.000000	contact 1:150874992-150887148_1:150573102-150575356 distance:306841
chr1:150568743-150568894	1	150568744	150568894	ENSG00000159208	protein_coding	ENST00000290363	150282554	286265.000000	contact 1:150280408-150295811_1:150573102-150575356 distance:286120
chr1:150568743-150568894	1	150568744	150568894	ENSG00000163125	protein_coding	ENST00000369068	150364147	204672.000000	contact 1:150362590-150372828_1:150571556-150573101 distance:204619
chr1:150568743-150568894	1	150568744	150568894	ENSG00000184260	protein_coding	ENST00000331380	149886918	681901.000000	contact 1:149876816-149886884_1:150571556-150573101 distance:690478;contact 1:149876816-149886884_1:150573102-150575356 distance:692379
chr1:150568743-150568894	1	150568744	150568894	ENSG00000184678	protein_coding	ENST00000369155	149886682	682137.000000	contact 1:149876816-149886884_1:150571556-150573101 distance:690478;contact 1:149876816-149886884_1:150573102-150575356 distance:692379
chr1:150568743-150568894	1	150568744	150568894	ENSG00000203811	protein_coding	ENST00000369158	149841208	727611.000000	contact 1:149841405-149844035_1:150573102-150575356 distance:731509
chr1:150568743-150568894	1	150568744	150568894	ENSG00000203852	protein_coding	ENST00000403683	149852608	716211.000000	contact 1:149850154-149852403_1:150571556-150573101 distance:721050
chr1:150568743-150568894	1	150568744	150568894	ENSG00000266472	protein_coding	ENST00000581066	150293920	274899.000000	contact 1:150280408-150295811_1:150573102-150575356 distance:286120
chr1:150568743-150568894	1	150568744	150568894	ENSG00000283324	protein_coding	ENST00000636087	150887136	318317.000000	contact 1:150874992-150887148_1:150573102-150575356 distance:306841
chr1:150568743-150568894	1	150568744	150568894	ENSG00000288825	protein_coding	ENST00000369159	149842750	726069.000000	contact 1:149841405-149844035_1:150573102-150575356 distance:731509
chr1:150568743-150568894	1	150568744	150568894	ENSG00000288859	protein_coding	ENST00000850873	149851061	717758.000000	contact 1:149850154-149852403_1:150571556-150573101 distance:721050
chr1:150568903-150569054	1	150568904	150569054	ENSG00000118298	protein_coding	ENST00000369111	150257774	311205.000000	contact 1:150254713-150263305_1:150571556-150573101 distance:313319;contact 1:150254713-150263305_1:150573102-150575356 distance:315220
chr1:150568903-150569054	1	150568904	150569054	ENSG00000143387	protein_coding	ENST00000678337	150807561	238582.000000	contact 1:150797343-150808793_1:150571556-150573101 distance:230740;contact 1:150797343-150808793_1:150573102-150575356 distance:228839
chr1:150568903-150569054	1	150568904	150569054	ENSG00000143409	protein_coding	ENST00000888222	151006902	437923.000000	contact 1:150981093-150999754_1:150571556-150573101 distance:418095
chr1:150568903-150569054	1	150568904	150569054	ENSG00000143412	protein_coding	ENST00000887888	150981401	412422.000000	contact 1:150981093-150999754_1:150571556-150573101 distance:418095
chr1:150568903-150569054	1	150568904	150569054	ENSG00000143418	protein_coding	ENST00000955081	150974844	405865.000000	contact 1:150974332-150980008_1:150571556-150573101 distance:404842
chr1:150568903-150569054	1	150568904	150569054	ENSG00000143420	protein_coding	ENST00000271690	150629577	60598.000000	contact 1:150625648-150629942_1:150571556-150573101 distance:55467;contact 1:150625648-150629942_1:150573102-150575356 distance:53566
chr1:150568903-150569054	1	150568904	150569054	ENSG00000143437	protein_coding	ENST00000904319	150876719	307740.000000	contact 1:150874992-150887148_1:150573102-150575356 distance:306841
chr1:150568903-150569054	1	150568904	150569054	ENSG00000159208	protein_coding	ENST00000290363	150282554	286425.000000	contact 1:150280408-150295811_1:150573102-150575356 distance:286120
chr1:150568903-150569054	1	150568904	150569054	ENSG00000163125	protein_coding	ENST00000369068	150364147	204832.000000	contact 1:150362590-150372828_1:150571556-150573101 distance:204619
chr1:150568903-150569054	1	150568904	150569054	ENSG00000184260	protein_coding	ENST00000331380	149886918	682061.000000	contact 1:149876816-149886884_1:150571556-150573101 distance:690478;contact 1:149876816-149886884_1:150573102-150575356 distance:692379
chr1:150568903-150569054	1	150568904	150569054	ENSG00000184678	protein_coding	ENST00000369155	149886682	682297.000000	contact 1:149876816-149886884_1:150571556-150573101 distance:690478;contact 1:149876816-149886884_1:150573102-150575356 distance:692379
chr1:150568903-150569054	1	150568904	150569054	ENSG00000203811	protein_coding	ENST00000369158	149841208	727771.000000	contact 1:149841405-149844035_1:150573102-150575356 distance:731509
chr1:150568903-150569054	1	150568904	150569054	ENSG00000203852	protein_coding	ENST00000403683	149852608	716371.000000	contact 1:149850154-149852403_1:150571556-150573101 distance:721050
chr1:150568903-150569054	1	150568904	150569054	ENSG00000266472	protein_coding	ENST00000581066	150293920	275059.000000	contact 1:150280408-150295811_1:150573102-150575356 distance:286120
chr1:150568903-150569054	1	150568904	150569054	ENSG00000283324	protein_coding	ENST00000636087	150887136	318157.000000	contact 1:150874992-150887148_1:150573102-150575356 distance:306841
chr1:150568903-150569054	1	150568904	150569054	ENSG00000288825	protein_coding	ENST00000369159	149842750	726229.000000	contact 1:149841405-149844035_1:150573102-150575356 distance:731509
chr1:150568903-150569054	1	150568904	150569054	ENSG00000288859	protein_coding	ENST00000850873	149851061	717918.000000	contact 1:149850154-149852403_1:150571556-150573101 distance:721050
chr1:150569063-150569214	1	150569064	150569214	ENSG00000118298	protein_coding	ENST00000369111	150257774	311365.000000	contact 1:150254713-150263305_1:150571556-150573101 distance:313319;contact 1:150254713-150263305_1:150573102-150575356 distance:315220
chr1:150569063-150569214	1	150569064	150569214	ENSG00000143387	protein_coding	ENST00000678337	150807561	238422.000000	contact 1:150797343-150808793_1:150571556-150573101 distance:230740;contact 1:150797343-150808793_1:150573102-150575356 distance:228839
chr1:150569063-150569214	1	150569064	150569214	ENSG00000143409	protein_coding	ENST00000888222	151006902	437763.000000	contact 1:150981093-150999754_1:150571556-150573101 distance:418095
chr1:150569063-150569214	1	150569064	150569214	ENSG00000143412	protein_coding	ENST00000887888	150981401	412262.000000	contact 1:150981093-150999754_1:150571556-150573101 distance:418095
chr1:150569063-150569214	1	150569064	150569214	ENSG00000143418	protein_coding	ENST00000955081	150974844	405705.000000	contact 1:150974332-150980008_1:150571556-150573101 distance:404842
chr1:150569063-150569214	1	150569064	150569214	ENSG00000143420	protein_coding	ENST00000271690	150629577	60438.000000	contact 1:150625648-150629942_1:150571556-150573101 distance:55467;contact 1:150625648-150629942_1:150573102-150575356 distance:53566
chr1:150569063-150569214	1	150569064	150569214	ENSG00000143437	protein_coding	ENST00000904319	150876719	307580.000000	contact 1:150874992-150887148_1:150573102-150575356 distance:306841
chr1:150569063-150569214	1	150569064	150569214	ENSG00000159208	protein_coding	ENST00000290363	150282554	286585.000000	contact 1:150280408-150295811_1:150573102-150575356 distance:286120
chr1:150569063-150569214	1	150569064	150569214	ENSG00000163125	protein_coding	ENST00000369068	150364147	204992.000000	contact 1:150362590-150372828_1:150571556-150573101 distance:204619
chr1:150569063-150569214	1	150569064	150569214	ENSG00000184260	protein_coding	ENST00000331380	149886918	682221.000000	contact 1:149876816-149886884_1:150571556-150573101 distance:690478;contact 1:149876816-149886884_1:150573102-150575356 distance:692379
chr1:150569063-150569214	1	150569064	150569214	ENSG00000184678	protein_coding	ENST00000369155	149886682	682457.000000	contact 1:149876816-149886884_1:150571556-150573101 distance:690478;contact 1:149876816-149886884_1:150573102-150575356 distance:692379
chr1:150569063-150569214	1	150569064	150569214	ENSG00000203811	protein_coding	ENST00000369158	149841208	727931.000000	contact 1:149841405-149844035_1:150573102-150575356 distance:731509
chr1:150569063-150569214	1	150569064	150569214	ENSG00000203852	protein_coding	ENST00000403683	149852608	716531.000000	contact 1:149850154-149852403_1:150571556-150573101 distance:721050
chr1:150569063-150569214	1	150569064	150569214	ENSG00000266472	protein_coding	ENST00000581066	150293920	275219.000000	contact 1:150280408-150295811_1:150573102-150575356 distance:286120
chr1:150569063-150569214	1	150569064	150569214	ENSG00000283324	protein_coding	ENST00000636087	150887136	317997.000000	contact 1:150874992-150887148_1:150573102-150575356 distance:306841
chr1:150569063-150569214	1	150569064	150569214	ENSG00000288825	protein_coding	ENST00000369159	149842750	726389.000000	contact 1:149841405-149844035_1:150573102-150575356 distance:731509
chr1:150569063-150569214	1	150569064	150569214	ENSG00000288859	protein_coding	ENST00000850873	149851061	718078.000000	contact 1:149850154-149852403_1:150571556-150573101 distance:721050
chr1:150569343-150569494	1	150569344	150569494	ENSG00000118298	protein_coding	ENST00000369111	150257774	311645.000000	contact 1:150254713-150263305_1:150571556-150573101 distance:313319;contact 1:150254713-150263305_1:150573102-150575356 distance:315220
chr1:150569343-150569494	1	150569344	150569494	ENSG00000143387	protein_coding	ENST00000678337	150807561	238142.000000	contact 1:150797343-150808793_1:150571556-150573101 distance:230740;contact 1:150797343-150808793_1:150573102-150575356 distance:228839
chr1:150569343-150569494	1	150569344	150569494	ENSG00000143409	protein_coding	ENST00000888222	151006902	437483.000000	contact 1:150981093-150999754_1:150571556-150573101 distance:418095
chr1:150569343-150569494	1	150569344	150569494	ENSG00000143412	protein_coding	ENST00000887888	150981401	411982.000000	contact 1:150981093-150999754_1:150571556-150573101 distance:418095
chr1:150569343-150569494	1	150569344	150569494	ENSG00000143418	protein_coding	ENST00000955081	150974844	405425.000000	contact 1:150974332-150980008_1:150571556-150573101 distance:404842
