## Supplementary Dataset 1 for "GOntact: using chromatin contacts to infer target genes and Gene Ontology enrichments for *cis*-regulatory elements": GOntact_element_annotation.txt (part 102 of 235)

ElementID	Chr	Start	End	GeneID	GeneType	MajorIsoform	TSSPosition	DistanceElementTSS	AssociationEvidence
chr1:150569343-150569494	1	150569344	150569494	ENSG00000143420	protein_coding	ENST00000271690	150629577	60158.000000	contact 1:150625648-150629942_1:150571556-150573101 distance:55467;contact 1:150625648-150629942_1:150573102-150575356 distance:53566
chr1:150569343-150569494	1	150569344	150569494	ENSG00000143437	protein_coding	ENST00000904319	150876719	307300.000000	contact 1:150874992-150887148_1:150573102-150575356 distance:306841
chr1:150569343-150569494	1	150569344	150569494	ENSG00000159208	protein_coding	ENST00000290363	150282554	286865.000000	contact 1:150280408-150295811_1:150573102-150575356 distance:286120
chr1:150569343-150569494	1	150569344	150569494	ENSG00000163125	protein_coding	ENST00000369068	150364147	205272.000000	contact 1:150362590-150372828_1:150571556-150573101 distance:204619
chr1:150569343-150569494	1	150569344	150569494	ENSG00000184260	protein_coding	ENST00000331380	149886918	682501.000000	contact 1:149876816-149886884_1:150571556-150573101 distance:690478;contact 1:149876816-149886884_1:150573102-150575356 distance:692379
chr1:150569343-150569494	1	150569344	150569494	ENSG00000184678	protein_coding	ENST00000369155	149886682	682737.000000	contact 1:149876816-149886884_1:150571556-150573101 distance:690478;contact 1:149876816-149886884_1:150573102-150575356 distance:692379
chr1:150569343-150569494	1	150569344	150569494	ENSG00000203811	protein_coding	ENST00000369158	149841208	728211.000000	contact 1:149841405-149844035_1:150573102-150575356 distance:731509
chr1:150569343-150569494	1	150569344	150569494	ENSG00000203852	protein_coding	ENST00000403683	149852608	716811.000000	contact 1:149850154-149852403_1:150571556-150573101 distance:721050
chr1:150569343-150569494	1	150569344	150569494	ENSG00000266472	protein_coding	ENST00000581066	150293920	275499.000000	contact 1:150280408-150295811_1:150573102-150575356 distance:286120
chr1:150569343-150569494	1	150569344	150569494	ENSG00000283324	protein_coding	ENST00000636087	150887136	317717.000000	contact 1:150874992-150887148_1:150573102-150575356 distance:306841
chr1:150569343-150569494	1	150569344	150569494	ENSG00000288825	protein_coding	ENST00000369159	149842750	726669.000000	contact 1:149841405-149844035_1:150573102-150575356 distance:731509
chr1:150569343-150569494	1	150569344	150569494	ENSG00000288859	protein_coding	ENST00000850873	149851061	718358.000000	contact 1:149850154-149852403_1:150571556-150573101 distance:721050
chr1:150569723-150569874	1	150569724	150569874	ENSG00000118298	protein_coding	ENST00000369111	150257774	312025.000000	contact 1:150254713-150263305_1:150571556-150573101 distance:313319;contact 1:150254713-150263305_1:150573102-150575356 distance:315220
chr1:150569723-150569874	1	150569724	150569874	ENSG00000143387	protein_coding	ENST00000678337	150807561	237762.000000	contact 1:150797343-150808793_1:150571556-150573101 distance:230740;contact 1:150797343-150808793_1:150573102-150575356 distance:228839
chr1:150569723-150569874	1	150569724	150569874	ENSG00000143409	protein_coding	ENST00000888222	151006902	437103.000000	contact 1:150981093-150999754_1:150571556-150573101 distance:418095
chr1:150569723-150569874	1	150569724	150569874	ENSG00000143412	protein_coding	ENST00000887888	150981401	411602.000000	contact 1:150981093-150999754_1:150571556-150573101 distance:418095
chr1:150569723-150569874	1	150569724	150569874	ENSG00000143418	protein_coding	ENST00000955081	150974844	405045.000000	contact 1:150974332-150980008_1:150571556-150573101 distance:404842
chr1:150569723-150569874	1	150569724	150569874	ENSG00000143420	protein_coding	ENST00000271690	150629577	59778.000000	contact 1:150625648-150629942_1:150571556-150573101 distance:55467;contact 1:150625648-150629942_1:150573102-150575356 distance:53566
chr1:150569723-150569874	1	150569724	150569874	ENSG00000143437	protein_coding	ENST00000904319	150876719	306920.000000	contact 1:150874992-150887148_1:150573102-150575356 distance:306841
chr1:150569723-150569874	1	150569724	150569874	ENSG00000159208	protein_coding	ENST00000290363	150282554	287245.000000	contact 1:150280408-150295811_1:150573102-150575356 distance:286120
chr1:150569723-150569874	1	150569724	150569874	ENSG00000163125	protein_coding	ENST00000369068	150364147	205652.000000	contact 1:150362590-150372828_1:150571556-150573101 distance:204619
chr1:150569723-150569874	1	150569724	150569874	ENSG00000184260	protein_coding	ENST00000331380	149886918	682881.000000	contact 1:149876816-149886884_1:150571556-150573101 distance:690478;contact 1:149876816-149886884_1:150573102-150575356 distance:692379
chr1:150569723-150569874	1	150569724	150569874	ENSG00000184678	protein_coding	ENST00000369155	149886682	683117.000000	contact 1:149876816-149886884_1:150571556-150573101 distance:690478;contact 1:149876816-149886884_1:150573102-150575356 distance:692379
chr1:150569723-150569874	1	150569724	150569874	ENSG00000203811	protein_coding	ENST00000369158	149841208	728591.000000	contact 1:149841405-149844035_1:150573102-150575356 distance:731509
chr1:150569723-150569874	1	150569724	150569874	ENSG00000203852	protein_coding	ENST00000403683	149852608	717191.000000	contact 1:149850154-149852403_1:150571556-150573101 distance:721050
chr1:150569723-150569874	1	150569724	150569874	ENSG00000266472	protein_coding	ENST00000581066	150293920	275879.000000	contact 1:150280408-150295811_1:150573102-150575356 distance:286120
chr1:150569723-150569874	1	150569724	150569874	ENSG00000283324	protein_coding	ENST00000636087	150887136	317337.000000	contact 1:150874992-150887148_1:150573102-150575356 distance:306841
chr1:150569723-150569874	1	150569724	150569874	ENSG00000288825	protein_coding	ENST00000369159	149842750	727049.000000	contact 1:149841405-149844035_1:150573102-150575356 distance:731509
chr1:150569723-150569874	1	150569724	150569874	ENSG00000288859	protein_coding	ENST00000850873	149851061	718738.000000	contact 1:149850154-149852403_1:150571556-150573101 distance:721050
chr1:150570023-150570174	1	150570024	150570174	ENSG00000118298	protein_coding	ENST00000369111	150257774	312325.000000	contact 1:150254713-150263305_1:150571556-150573101 distance:313319;contact 1:150254713-150263305_1:150573102-150575356 distance:315220
chr1:150570023-150570174	1	150570024	150570174	ENSG00000143387	protein_coding	ENST00000678337	150807561	237462.000000	contact 1:150797343-150808793_1:150571556-150573101 distance:230740;contact 1:150797343-150808793_1:150573102-150575356 distance:228839
chr1:150570023-150570174	1	150570024	150570174	ENSG00000143409	protein_coding	ENST00000888222	151006902	436803.000000	contact 1:150981093-150999754_1:150571556-150573101 distance:418095
chr1:150570023-150570174	1	150570024	150570174	ENSG00000143412	protein_coding	ENST00000887888	150981401	411302.000000	contact 1:150981093-150999754_1:150571556-150573101 distance:418095
chr1:150570023-150570174	1	150570024	150570174	ENSG00000143418	protein_coding	ENST00000955081	150974844	404745.000000	contact 1:150974332-150980008_1:150571556-150573101 distance:404842
chr1:150570023-150570174	1	150570024	150570174	ENSG00000143420	protein_coding	ENST00000271690	150629577	59478.000000	contact 1:150625648-150629942_1:150571556-150573101 distance:55467;contact 1:150625648-150629942_1:150573102-150575356 distance:53566
chr1:150570023-150570174	1	150570024	150570174	ENSG00000143437	protein_coding	ENST00000904319	150876719	306620.000000	contact 1:150874992-150887148_1:150573102-150575356 distance:306841
chr1:150570023-150570174	1	150570024	150570174	ENSG00000159208	protein_coding	ENST00000290363	150282554	287545.000000	contact 1:150280408-150295811_1:150573102-150575356 distance:286120
chr1:150570023-150570174	1	150570024	150570174	ENSG00000163125	protein_coding	ENST00000369068	150364147	205952.000000	contact 1:150362590-150372828_1:150571556-150573101 distance:204619
chr1:150570023-150570174	1	150570024	150570174	ENSG00000184260	protein_coding	ENST00000331380	149886918	683181.000000	contact 1:149876816-149886884_1:150571556-150573101 distance:690478;contact 1:149876816-149886884_1:150573102-150575356 distance:692379
chr1:150570023-150570174	1	150570024	150570174	ENSG00000184678	protein_coding	ENST00000369155	149886682	683417.000000	contact 1:149876816-149886884_1:150571556-150573101 distance:690478;contact 1:149876816-149886884_1:150573102-150575356 distance:692379
chr1:150570023-150570174	1	150570024	150570174	ENSG00000203811	protein_coding	ENST00000369158	149841208	728891.000000	contact 1:149841405-149844035_1:150573102-150575356 distance:731509
chr1:150570023-150570174	1	150570024	150570174	ENSG00000203852	protein_coding	ENST00000403683	149852608	717491.000000	contact 1:149850154-149852403_1:150571556-150573101 distance:721050
chr1:150570023-150570174	1	150570024	150570174	ENSG00000266472	protein_coding	ENST00000581066	150293920	276179.000000	contact 1:150280408-150295811_1:150573102-150575356 distance:286120
chr1:150570023-150570174	1	150570024	150570174	ENSG00000283324	protein_coding	ENST00000636087	150887136	317037.000000	contact 1:150874992-150887148_1:150573102-150575356 distance:306841
chr1:150570023-150570174	1	150570024	150570174	ENSG00000288825	protein_coding	ENST00000369159	149842750	727349.000000	contact 1:149841405-149844035_1:150573102-150575356 distance:731509
chr1:150570023-150570174	1	150570024	150570174	ENSG00000288859	protein_coding	ENST00000850873	149851061	719038.000000	contact 1:149850154-149852403_1:150571556-150573101 distance:721050
chr1:15057008-15057159	1	15057009	15057159	ENSG00000189337	protein_coding	ENST00000636203	13892792	1164292.000000	contact 1:14598048-14600589_1:15020272-15052723 distance:437179;contact 1:14598048-14600589_1:15052724-15057931 distance:456009
chr1:150570323-150570474	1	150570324	150570474	ENSG00000118298	protein_coding	ENST00000369111	150257774	312625.000000	contact 1:150254713-150263305_1:150571556-150573101 distance:313319;contact 1:150254713-150263305_1:150575357-150576191 distance:316765;contact 1:150254713-150263305_1:150573102-150575356 distance:315220
chr1:150570323-150570474	1	150570324	150570474	ENSG00000143368	protein_coding	ENST00000271628	149927803	642596.000000	contact 1:149926368-149929909_1:150575357-150576191 distance:647636
chr1:150570323-150570474	1	150570324	150570474	ENSG00000143382	protein_coding	ENST00000886074	150549417	20982.000000	contact 1:150529145-150571555_1:150575357-150576191 distance:25424
chr1:150570323-150570474	1	150570324	150570474	ENSG00000143387	protein_coding	ENST00000678337	150807561	237162.000000	contact 1:150797343-150808793_1:150571556-150573101 distance:230740;contact 1:150797343-150808793_1:150575357-150576191 distance:227294;contact 1:150797343-150808793_1:150573102-150575356 distance:228839
chr1:150570323-150570474	1	150570324	150570474	ENSG00000143409	protein_coding	ENST00000888222	151006902	436503.000000	contact 1:150981093-150999754_1:150571556-150573101 distance:418095
chr1:150570323-150570474	1	150570324	150570474	ENSG00000143412	protein_coding	ENST00000887888	150981401	411002.000000	contact 1:150981093-150999754_1:150571556-150573101 distance:418095
chr1:150570323-150570474	1	150570324	150570474	ENSG00000143418	protein_coding	ENST00000955081	150974844	404445.000000	contact 1:150974332-150980008_1:150571556-150573101 distance:404842
chr1:150570323-150570474	1	150570324	150570474	ENSG00000143420	protein_coding	ENST00000271690	150629577	59178.000000	contact 1:150625648-150629942_1:150571556-150573101 distance:55467;contact 1:150625648-150629942_1:150575357-150576191 distance:52021;contact 1:150625648-150629942_1:150573102-150575356 distance:53566
chr1:150570323-150570474	1	150570324	150570474	ENSG00000143437	protein_coding	ENST00000904319	150876719	306320.000000	contact 1:150874992-150887148_1:150575357-150576191 distance:305296;contact 1:150874992-150887148_1:150573102-150575356 distance:306841
chr1:150570323-150570474	1	150570324	150570474	ENSG00000159208	protein_coding	ENST00000290363	150282554	287845.000000	contact 1:150280408-150295811_1:150573102-150575356 distance:286120
chr1:150570323-150570474	1	150570324	150570474	ENSG00000163125	protein_coding	ENST00000369068	150364147	206252.000000	contact 1:150362590-150372828_1:150571556-150573101 distance:204619
chr1:150570323-150570474	1	150570324	150570474	ENSG00000184260	protein_coding	ENST00000331380	149886918	683481.000000	contact 1:149876816-149886884_1:150571556-150573101 distance:690478;contact 1:149876816-149886884_1:150575357-150576191 distance:693924;contact 1:149876816-149886884_1:150573102-150575356 distance:692379
chr1:150570323-150570474	1	150570324	150570474	ENSG00000184678	protein_coding	ENST00000369155	149886682	683717.000000	contact 1:149876816-149886884_1:150571556-150573101 distance:690478;contact 1:149876816-149886884_1:150575357-150576191 distance:693924;contact 1:149876816-149886884_1:150573102-150575356 distance:692379
chr1:150570323-150570474	1	150570324	150570474	ENSG00000203811	protein_coding	ENST00000369158	149841208	729191.000000	contact 1:149841405-149844035_1:150575357-150576191 distance:733054;contact 1:149841405-149844035_1:150573102-150575356 distance:731509
chr1:150570323-150570474	1	150570324	150570474	ENSG00000203852	protein_coding	ENST00000403683	149852608	717791.000000	contact 1:149850154-149852403_1:150571556-150573101 distance:721050;contact 1:149850154-149852403_1:150575357-150576191 distance:724496
chr1:150570323-150570474	1	150570324	150570474	ENSG00000266472	protein_coding	ENST00000581066	150293920	276479.000000	contact 1:150280408-150295811_1:150573102-150575356 distance:286120
chr1:150570323-150570474	1	150570324	150570474	ENSG00000283324	protein_coding	ENST00000636087	150887136	316737.000000	contact 1:150874992-150887148_1:150575357-150576191 distance:305296;contact 1:150874992-150887148_1:150573102-150575356 distance:306841
chr1:150570323-150570474	1	150570324	150570474	ENSG00000288825	protein_coding	ENST00000369159	149842750	727649.000000	contact 1:149841405-149844035_1:150575357-150576191 distance:733054;contact 1:149841405-149844035_1:150573102-150575356 distance:731509
chr1:150570323-150570474	1	150570324	150570474	ENSG00000288859	protein_coding	ENST00000850873	149851061	719338.000000	contact 1:149850154-149852403_1:150571556-150573101 distance:721050;contact 1:149850154-149852403_1:150575357-150576191 distance:724496
chr1:150570523-150570674	1	150570524	150570674	ENSG00000118298	protein_coding	ENST00000369111	150257774	312825.000000	contact 1:150254713-150263305_1:150571556-150573101 distance:313319;contact 1:150254713-150263305_1:150575357-150576191 distance:316765;contact 1:150254713-150263305_1:150573102-150575356 distance:315220
chr1:150570523-150570674	1	150570524	150570674	ENSG00000143368	protein_coding	ENST00000271628	149927803	642796.000000	contact 1:149926368-149929909_1:150575357-150576191 distance:647636
chr1:150570523-150570674	1	150570524	150570674	ENSG00000143382	protein_coding	ENST00000886074	150549417	21182.000000	contact 1:150529145-150571555_1:150575357-150576191 distance:25424
chr1:150570523-150570674	1	150570524	150570674	ENSG00000143387	protein_coding	ENST00000678337	150807561	236962.000000	contact 1:150797343-150808793_1:150571556-150573101 distance:230740;contact 1:150797343-150808793_1:150575357-150576191 distance:227294;contact 1:150797343-150808793_1:150573102-150575356 distance:228839
chr1:150570523-150570674	1	150570524	150570674	ENSG00000143409	protein_coding	ENST00000888222	151006902	436303.000000	contact 1:150981093-150999754_1:150571556-150573101 distance:418095
chr1:150570523-150570674	1	150570524	150570674	ENSG00000143412	protein_coding	ENST00000887888	150981401	410802.000000	contact 1:150981093-150999754_1:150571556-150573101 distance:418095
chr1:150570523-150570674	1	150570524	150570674	ENSG00000143418	protein_coding	ENST00000955081	150974844	404245.000000	contact 1:150974332-150980008_1:150571556-150573101 distance:404842
chr1:150570523-150570674	1	150570524	150570674	ENSG00000143420	protein_coding	ENST00000271690	150629577	58978.000000	contact 1:150625648-150629942_1:150571556-150573101 distance:55467;contact 1:150625648-150629942_1:150575357-150576191 distance:52021;contact 1:150625648-150629942_1:150573102-150575356 distance:53566
chr1:150570523-150570674	1	150570524	150570674	ENSG00000143437	protein_coding	ENST00000904319	150876719	306120.000000	contact 1:150874992-150887148_1:150575357-150576191 distance:305296;contact 1:150874992-150887148_1:150573102-150575356 distance:306841
chr1:150570523-150570674	1	150570524	150570674	ENSG00000159208	protein_coding	ENST00000290363	150282554	288045.000000	contact 1:150280408-150295811_1:150573102-150575356 distance:286120
chr1:150570523-150570674	1	150570524	150570674	ENSG00000163125	protein_coding	ENST00000369068	150364147	206452.000000	contact 1:150362590-150372828_1:150571556-150573101 distance:204619
chr1:150570523-150570674	1	150570524	150570674	ENSG00000184260	protein_coding	ENST00000331380	149886918	683681.000000	contact 1:149876816-149886884_1:150571556-150573101 distance:690478;contact 1:149876816-149886884_1:150575357-150576191 distance:693924;contact 1:149876816-149886884_1:150573102-150575356 distance:692379
chr1:150570523-150570674	1	150570524	150570674	ENSG00000184678	protein_coding	ENST00000369155	149886682	683917.000000	contact 1:149876816-149886884_1:150571556-150573101 distance:690478;contact 1:149876816-149886884_1:150575357-150576191 distance:693924;contact 1:149876816-149886884_1:150573102-150575356 distance:692379
chr1:150570523-150570674	1	150570524	150570674	ENSG00000203811	protein_coding	ENST00000369158	149841208	729391.000000	contact 1:149841405-149844035_1:150575357-150576191 distance:733054;contact 1:149841405-149844035_1:150573102-150575356 distance:731509
chr1:150570523-150570674	1	150570524	150570674	ENSG00000203852	protein_coding	ENST00000403683	149852608	717991.000000	contact 1:149850154-149852403_1:150571556-150573101 distance:721050;contact 1:149850154-149852403_1:150575357-150576191 distance:724496
chr1:150570523-150570674	1	150570524	150570674	ENSG00000266472	protein_coding	ENST00000581066	150293920	276679.000000	contact 1:150280408-150295811_1:150573102-150575356 distance:286120
chr1:150570523-150570674	1	150570524	150570674	ENSG00000283324	protein_coding	ENST00000636087	150887136	316537.000000	contact 1:150874992-150887148_1:150575357-150576191 distance:305296;contact 1:150874992-150887148_1:150573102-150575356 distance:306841
chr1:150570523-150570674	1	150570524	150570674	ENSG00000288825	protein_coding	ENST00000369159	149842750	727849.000000	contact 1:149841405-149844035_1:150575357-150576191 distance:733054;contact 1:149841405-149844035_1:150573102-150575356 distance:731509
chr1:150570523-150570674	1	150570524	150570674	ENSG00000288859	protein_coding	ENST00000850873	149851061	719538.000000	contact 1:149850154-149852403_1:150571556-150573101 distance:721050;contact 1:149850154-149852403_1:150575357-150576191 distance:724496
chr1:150571083-150571234	1	150571084	150571234	ENSG00000118298	protein_coding	ENST00000369111	150257774	313385.000000	contact 1:150254713-150263305_1:150571556-150573101 distance:313319;contact 1:150254713-150263305_1:150575357-150576191 distance:316765;contact 1:150254713-150263305_1:150573102-150575356 distance:315220
chr1:150571083-150571234	1	150571084	150571234	ENSG00000143368	protein_coding	ENST00000271628	149927803	643356.000000	contact 1:149926368-149929909_1:150575357-150576191 distance:647636
chr1:150571083-150571234	1	150571084	150571234	ENSG00000143379	protein_coding	ENST00000923175	150926651	355492.000000	contact 1:150913797-150926873_1:150576192-150576894 distance:343792
chr1:150571083-150571234	1	150571084	150571234	ENSG00000143382	protein_coding	ENST00000886074	150549417	21742.000000	contact 1:150529145-150571555_1:150576192-150576894 distance:26193;contact 1:150529145-150571555_1:150575357-150576191 distance:25424
chr1:150571083-150571234	1	150571084	150571234	ENSG00000143387	protein_coding	ENST00000678337	150807561	236402.000000	contact 1:150797343-150808793_1:150571556-150573101 distance:230740;contact 1:150797343-150808793_1:150576192-150576894 distance:226525;contact 1:150797343-150808793_1:150575357-150576191 distance:227294;contact 1:150797343-150808793_1:150573102-150575356 distance:228839
chr1:150571083-150571234	1	150571084	150571234	ENSG00000143409	protein_coding	ENST00000888222	151006902	435743.000000	contact 1:150981093-150999754_1:150571556-150573101 distance:418095;contact 1:150981093-150999754_1:150576192-150576894 distance:413880
chr1:150571083-150571234	1	150571084	150571234	ENSG00000143412	protein_coding	ENST00000887888	150981401	410242.000000	contact 1:150981093-150999754_1:150571556-150573101 distance:418095;contact 1:150981093-150999754_1:150576192-150576894 distance:413880
chr1:150571083-150571234	1	150571084	150571234	ENSG00000143418	protein_coding	ENST00000955081	150974844	403685.000000	contact 1:150974332-150980008_1:150571556-150573101 distance:404842
chr1:150571083-150571234	1	150571084	150571234	ENSG00000143420	protein_coding	ENST00000271690	150629577	58418.000000	contact 1:150625648-150629942_1:150571556-150573101 distance:55467;contact 1:150625648-150629942_1:150576192-150576894 distance:51252;contact 1:150625648-150629942_1:150575357-150576191 distance:52021;contact 1:150625648-150629942_1:150573102-150575356 distance:53566
chr1:150571083-150571234	1	150571084	150571234	ENSG00000143437	protein_coding	ENST00000904319	150876719	305560.000000	contact 1:150874992-150887148_1:150576192-150576894 distance:304527;contact 1:150874992-150887148_1:150575357-150576191 distance:305296;contact 1:150874992-150887148_1:150573102-150575356 distance:306841
chr1:150571083-150571234	1	150571084	150571234	ENSG00000159208	protein_coding	ENST00000290363	150282554	288605.000000	contact 1:150280408-150295811_1:150573102-150575356 distance:286120
chr1:150571083-150571234	1	150571084	150571234	ENSG00000163125	protein_coding	ENST00000369068	150364147	207012.000000	contact 1:150362590-150372828_1:150571556-150573101 distance:204619
chr1:150571083-150571234	1	150571084	150571234	ENSG00000184260	protein_coding	ENST00000331380	149886918	684241.000000	contact 1:149876816-149886884_1:150571556-150573101 distance:690478;contact 1:149876816-149886884_1:150576192-150576894 distance:694693;contact 1:149876816-149886884_1:150575357-150576191 distance:693924;contact 1:149876816-149886884_1:150573102-150575356 distance:692379
chr1:150571083-150571234	1	150571084	150571234	ENSG00000184678	protein_coding	ENST00000369155	149886682	684477.000000	contact 1:149876816-149886884_1:150571556-150573101 distance:690478;contact 1:149876816-149886884_1:150576192-150576894 distance:694693;contact 1:149876816-149886884_1:150575357-150576191 distance:693924;contact 1:149876816-149886884_1:150573102-150575356 distance:692379
chr1:150571083-150571234	1	150571084	150571234	ENSG00000203811	protein_coding	ENST00000369158	149841208	729951.000000	contact 1:149841405-149844035_1:150576192-150576894 distance:733823;contact 1:149841405-149844035_1:150575357-150576191 distance:733054;contact 1:149841405-149844035_1:150573102-150575356 distance:731509
chr1:150571083-150571234	1	150571084	150571234	ENSG00000203852	protein_coding	ENST00000403683	149852608	718551.000000	contact 1:149850154-149852403_1:150571556-150573101 distance:721050;contact 1:149850154-149852403_1:150576192-150576894 distance:725265;contact 1:149850154-149852403_1:150575357-150576191 distance:724496
chr1:150571083-150571234	1	150571084	150571234	ENSG00000266472	protein_coding	ENST00000581066	150293920	277239.000000	contact 1:150280408-150295811_1:150573102-150575356 distance:286120
chr1:150571083-150571234	1	150571084	150571234	ENSG00000283324	protein_coding	ENST00000636087	150887136	315977.000000	contact 1:150874992-150887148_1:150576192-150576894 distance:304527;contact 1:150874992-150887148_1:150575357-150576191 distance:305296;contact 1:150874992-150887148_1:150573102-150575356 distance:306841
chr1:150571083-150571234	1	150571084	150571234	ENSG00000288825	protein_coding	ENST00000369159	149842750	728409.000000	contact 1:149841405-149844035_1:150576192-150576894 distance:733823;contact 1:149841405-149844035_1:150575357-150576191 distance:733054;contact 1:149841405-149844035_1:150573102-150575356 distance:731509
chr1:150571083-150571234	1	150571084	150571234	ENSG00000288859	protein_coding	ENST00000850873	149851061	720098.000000	contact 1:149850154-149852403_1:150571556-150573101 distance:721050;contact 1:149850154-149852403_1:150576192-150576894 distance:725265;contact 1:149850154-149852403_1:150575357-150576191 distance:724496
chr1:150571323-150571474	1	150571324	150571474	ENSG00000118298	protein_coding	ENST00000369111	150257774	313625.000000	contact 1:150254713-150263305_1:150571556-150573101 distance:313319;contact 1:150254713-150263305_1:150575357-150576191 distance:316765;contact 1:150254713-150263305_1:150573102-150575356 distance:315220
chr1:150571323-150571474	1	150571324	150571474	ENSG00000143368	protein_coding	ENST00000271628	149927803	643596.000000	contact 1:149926368-149929909_1:150575357-150576191 distance:647636
chr1:150571323-150571474	1	150571324	150571474	ENSG00000143379	protein_coding	ENST00000923175	150926651	355252.000000	contact 1:150913797-150926873_1:150576192-150576894 distance:343792
chr1:150571323-150571474	1	150571324	150571474	ENSG00000143382	protein_coding	ENST00000886074	150549417	21982.000000	contact 1:150529145-150571555_1:150576192-150576894 distance:26193;contact 1:150529145-150571555_1:150575357-150576191 distance:25424
chr1:150571323-150571474	1	150571324	150571474	ENSG00000143387	protein_coding	ENST00000678337	150807561	236162.000000	contact 1:150797343-150808793_1:150571556-150573101 distance:230740;contact 1:150797343-150808793_1:150576192-150576894 distance:226525;contact 1:150797343-150808793_1:150575357-150576191 distance:227294;contact 1:150797343-150808793_1:150573102-150575356 distance:228839
chr1:150571323-150571474	1	150571324	150571474	ENSG00000143409	protein_coding	ENST00000888222	151006902	435503.000000	contact 1:150981093-150999754_1:150571556-150573101 distance:418095;contact 1:150981093-150999754_1:150576192-150576894 distance:413880
chr1:150571323-150571474	1	150571324	150571474	ENSG00000143412	protein_coding	ENST00000887888	150981401	410002.000000	contact 1:150981093-150999754_1:150571556-150573101 distance:418095;contact 1:150981093-150999754_1:150576192-150576894 distance:413880
chr1:150571323-150571474	1	150571324	150571474	ENSG00000143418	protein_coding	ENST00000955081	150974844	403445.000000	contact 1:150974332-150980008_1:150571556-150573101 distance:404842
chr1:150571323-150571474	1	150571324	150571474	ENSG00000143420	protein_coding	ENST00000271690	150629577	58178.000000	contact 1:150625648-150629942_1:150571556-150573101 distance:55467;contact 1:150625648-150629942_1:150576192-150576894 distance:51252;contact 1:150625648-150629942_1:150575357-150576191 distance:52021;contact 1:150625648-150629942_1:150573102-150575356 distance:53566
chr1:150571323-150571474	1	150571324	150571474	ENSG00000143437	protein_coding	ENST00000904319	150876719	305320.000000	contact 1:150874992-150887148_1:150576192-150576894 distance:304527;contact 1:150874992-150887148_1:150575357-150576191 distance:305296;contact 1:150874992-150887148_1:150573102-150575356 distance:306841
chr1:150571323-150571474	1	150571324	150571474	ENSG00000159208	protein_coding	ENST00000290363	150282554	288845.000000	contact 1:150280408-150295811_1:150573102-150575356 distance:286120
chr1:150571323-150571474	1	150571324	150571474	ENSG00000163125	protein_coding	ENST00000369068	150364147	207252.000000	contact 1:150362590-150372828_1:150571556-150573101 distance:204619
chr1:150571323-150571474	1	150571324	150571474	ENSG00000184260	protein_coding	ENST00000331380	149886918	684481.000000	contact 1:149876816-149886884_1:150571556-150573101 distance:690478;contact 1:149876816-149886884_1:150576192-150576894 distance:694693;contact 1:149876816-149886884_1:150575357-150576191 distance:693924;contact 1:149876816-149886884_1:150573102-150575356 distance:692379
chr1:150571323-150571474	1	150571324	150571474	ENSG00000184678	protein_coding	ENST00000369155	149886682	684717.000000	contact 1:149876816-149886884_1:150571556-150573101 distance:690478;contact 1:149876816-149886884_1:150576192-150576894 distance:694693;contact 1:149876816-149886884_1:150575357-150576191 distance:693924;contact 1:149876816-149886884_1:150573102-150575356 distance:692379
chr1:150571323-150571474	1	150571324	150571474	ENSG00000203811	protein_coding	ENST00000369158	149841208	730191.000000	contact 1:149841405-149844035_1:150576192-150576894 distance:733823;contact 1:149841405-149844035_1:150575357-150576191 distance:733054;contact 1:149841405-149844035_1:150573102-150575356 distance:731509
chr1:150571323-150571474	1	150571324	150571474	ENSG00000203852	protein_coding	ENST00000403683	149852608	718791.000000	contact 1:149850154-149852403_1:150571556-150573101 distance:721050;contact 1:149850154-149852403_1:150576192-150576894 distance:725265;contact 1:149850154-149852403_1:150575357-150576191 distance:724496
chr1:150571323-150571474	1	150571324	150571474	ENSG00000266472	protein_coding	ENST00000581066	150293920	277479.000000	contact 1:150280408-150295811_1:150573102-150575356 distance:286120
chr1:150571323-150571474	1	150571324	150571474	ENSG00000283324	protein_coding	ENST00000636087	150887136	315737.000000	contact 1:150874992-150887148_1:150576192-150576894 distance:304527;contact 1:150874992-150887148_1:150575357-150576191 distance:305296;contact 1:150874992-150887148_1:150573102-150575356 distance:306841
chr1:150571323-150571474	1	150571324	150571474	ENSG00000288825	protein_coding	ENST00000369159	149842750	728649.000000	contact 1:149841405-149844035_1:150576192-150576894 distance:733823;contact 1:149841405-149844035_1:150575357-150576191 distance:733054;contact 1:149841405-149844035_1:150573102-150575356 distance:731509
chr1:150571323-150571474	1	150571324	150571474	ENSG00000288859	protein_coding	ENST00000850873	149851061	720338.000000	contact 1:149850154-149852403_1:150571556-150573101 distance:721050;contact 1:149850154-149852403_1:150576192-150576894 distance:725265;contact 1:149850154-149852403_1:150575357-150576191 distance:724496
chr1:150571743-150571894	1	150571744	150571894	ENSG00000118298	protein_coding	ENST00000369111	150257774	314045.000000	contact 1:150254713-150263305_1:150571556-150573101 distance:313319;contact 1:150254713-150263305_1:150575357-150576191 distance:316765;contact 1:150254713-150263305_1:150573102-150575356 distance:315220
chr1:150571743-150571894	1	150571744	150571894	ENSG00000143368	protein_coding	ENST00000271628	149927803	644016.000000	contact 1:149926368-149929909_1:150575357-150576191 distance:647636
chr1:150571743-150571894	1	150571744	150571894	ENSG00000143379	protein_coding	ENST00000923175	150926651	354832.000000	contact 1:150913797-150926873_1:150576192-150576894 distance:343792
chr1:150571743-150571894	1	150571744	150571894	ENSG00000143382	protein_coding	ENST00000886074	150549417	22402.000000	contact 1:150529145-150571555_1:150576192-150576894 distance:26193;contact 1:150529145-150571555_1:150575357-150576191 distance:25424
chr1:150571743-150571894	1	150571744	150571894	ENSG00000143387	protein_coding	ENST00000678337	150807561	235742.000000	contact 1:150797343-150808793_1:150571556-150573101 distance:230740;contact 1:150797343-150808793_1:150576192-150576894 distance:226525;contact 1:150797343-150808793_1:150575357-150576191 distance:227294;contact 1:150797343-150808793_1:150573102-150575356 distance:228839
chr1:150571743-150571894	1	150571744	150571894	ENSG00000143409	protein_coding	ENST00000888222	151006902	435083.000000	contact 1:150981093-150999754_1:150571556-150573101 distance:418095;contact 1:150981093-150999754_1:150576192-150576894 distance:413880
chr1:150571743-150571894	1	150571744	150571894	ENSG00000143412	protein_coding	ENST00000887888	150981401	409582.000000	contact 1:150981093-150999754_1:150571556-150573101 distance:418095;contact 1:150981093-150999754_1:150576192-150576894 distance:413880
chr1:150571743-150571894	1	150571744	150571894	ENSG00000143418	protein_coding	ENST00000955081	150974844	403025.000000	contact 1:150974332-150980008_1:150571556-150573101 distance:404842
chr1:150571743-150571894	1	150571744	150571894	ENSG00000143420	protein_coding	ENST00000271690	150629577	57758.000000	contact 1:150625648-150629942_1:150571556-150573101 distance:55467;contact 1:150625648-150629942_1:150576192-150576894 distance:51252;contact 1:150625648-150629942_1:150575357-150576191 distance:52021;contact 1:150625648-150629942_1:150573102-150575356 distance:53566
chr1:150571743-150571894	1	150571744	150571894	ENSG00000143437	protein_coding	ENST00000904319	150876719	304900.000000	contact 1:150874992-150887148_1:150576192-150576894 distance:304527;contact 1:150874992-150887148_1:150575357-150576191 distance:305296;contact 1:150874992-150887148_1:150573102-150575356 distance:306841
chr1:150571743-150571894	1	150571744	150571894	ENSG00000159208	protein_coding	ENST00000290363	150282554	289265.000000	contact 1:150280408-150295811_1:150573102-150575356 distance:286120
chr1:150571743-150571894	1	150571744	150571894	ENSG00000163125	protein_coding	ENST00000369068	150364147	207672.000000	contact 1:150362590-150372828_1:150571556-150573101 distance:204619
chr1:150571743-150571894	1	150571744	150571894	ENSG00000184260	protein_coding	ENST00000331380	149886918	684901.000000	contact 1:149876816-149886884_1:150571556-150573101 distance:690478;contact 1:149876816-149886884_1:150576192-150576894 distance:694693;contact 1:149876816-149886884_1:150575357-150576191 distance:693924;contact 1:149876816-149886884_1:150573102-150575356 distance:692379
chr1:150571743-150571894	1	150571744	150571894	ENSG00000184678	protein_coding	ENST00000369155	149886682	685137.000000	contact 1:149876816-149886884_1:150571556-150573101 distance:690478;contact 1:149876816-149886884_1:150576192-150576894 distance:694693;contact 1:149876816-149886884_1:150575357-150576191 distance:693924;contact 1:149876816-149886884_1:150573102-150575356 distance:692379
chr1:150571743-150571894	1	150571744	150571894	ENSG00000203811	protein_coding	ENST00000369158	149841208	730611.000000	contact 1:149841405-149844035_1:150576192-150576894 distance:733823;contact 1:149841405-149844035_1:150575357-150576191 distance:733054;contact 1:149841405-149844035_1:150573102-150575356 distance:731509
chr1:150571743-150571894	1	150571744	150571894	ENSG00000203852	protein_coding	ENST00000403683	149852608	719211.000000	contact 1:149850154-149852403_1:150571556-150573101 distance:721050;contact 1:149850154-149852403_1:150576192-150576894 distance:725265;contact 1:149850154-149852403_1:150575357-150576191 distance:724496
chr1:150571743-150571894	1	150571744	150571894	ENSG00000266472	protein_coding	ENST00000581066	150293920	277899.000000	contact 1:150280408-150295811_1:150573102-150575356 distance:286120
chr1:150571743-150571894	1	150571744	150571894	ENSG00000283324	protein_coding	ENST00000636087	150887136	315317.000000	contact 1:150874992-150887148_1:150576192-150576894 distance:304527;contact 1:150874992-150887148_1:150575357-150576191 distance:305296;contact 1:150874992-150887148_1:150573102-150575356 distance:306841
chr1:150571743-150571894	1	150571744	150571894	ENSG00000288825	protein_coding	ENST00000369159	149842750	729069.000000	contact 1:149841405-149844035_1:150576192-150576894 distance:733823;contact 1:149841405-149844035_1:150575357-150576191 distance:733054;contact 1:149841405-149844035_1:150573102-150575356 distance:731509
chr1:150571743-150571894	1	150571744	150571894	ENSG00000288859	protein_coding	ENST00000850873	149851061	720758.000000	contact 1:149850154-149852403_1:150571556-150573101 distance:721050;contact 1:149850154-149852403_1:150576192-150576894 distance:725265;contact 1:149850154-149852403_1:150575357-150576191 distance:724496
chr1:150572003-150572154	1	150572004	150572154	ENSG00000117362	protein_coding	ENST00000360244	150269303	302776.000000	contact 1:150266354-150277092_1:150576895-150587653 distance:310551
chr1:150572003-150572154	1	150572004	150572154	ENSG00000118292	protein_coding	ENST00000877303	150268084	303995.000000	contact 1:150266354-150277092_1:150576895-150587653 distance:310551
chr1:150572003-150572154	1	150572004	150572154	ENSG00000118298	protein_coding	ENST00000369111	150257774	314305.000000	contact 1:150254713-150263305_1:150571556-150573101 distance:313319;contact 1:150254713-150263305_1:150576895-150587653 distance:323265;contact 1:150254713-150263305_1:150575357-150576191 distance:316765;contact 1:150254713-150263305_1:150573102-150575356 distance:315220
chr1:150572003-150572154	1	150572004	150572154	ENSG00000143363	protein_coding	ENST00000895151	151008420	436341.000000	contact 1:151017345-151025018_1:150576895-150587653 distance:438907
chr1:150572003-150572154	1	150572004	150572154	ENSG00000143368	protein_coding	ENST00000271628	149927803	644276.000000	contact 1:149926368-149929909_1:150575357-150576191 distance:647636
chr1:150572003-150572154	1	150572004	150572154	ENSG00000143379	protein_coding	ENST00000923175	150926651	354572.000000	contact 1:150913797-150926873_1:150576895-150587653 distance:338061;contact 1:150913797-150926873_1:150576192-150576894 distance:343792
chr1:150572003-150572154	1	150572004	150572154	ENSG00000143382	protein_coding	ENST00000886074	150549417	22662.000000	contact 1:150529145-150571555_1:150576895-150587653 distance:31924;contact 1:150529145-150571555_1:150576192-150576894 distance:26193;contact 1:150529145-150571555_1:150575357-150576191 distance:25424
chr1:150572003-150572154	1	150572004	150572154	ENSG00000143387	protein_coding	ENST00000678337	150807561	235482.000000	contact 1:150797343-150808793_1:150571556-150573101 distance:230740;contact 1:150797343-150808793_1:150576895-150587653 distance:220794;contact 1:150797343-150808793_1:150576192-150576894 distance:226525;contact 1:150797343-150808793_1:150575357-150576191 distance:227294;contact 1:150797343-150808793_1:150573102-150575356 distance:228839
chr1:150572003-150572154	1	150572004	150572154	ENSG00000143409	protein_coding	ENST00000888222	151006902	434823.000000	contact 1:150981093-150999754_1:150571556-150573101 distance:418095;contact 1:150981093-150999754_1:150576895-150587653 distance:408149;contact 1:150981093-150999754_1:150576192-150576894 distance:413880
chr1:150572003-150572154	1	150572004	150572154	ENSG00000143412	protein_coding	ENST00000887888	150981401	409322.000000	contact 1:150981093-150999754_1:150571556-150573101 distance:418095;contact 1:150981093-150999754_1:150576895-150587653 distance:408149;contact 1:150981093-150999754_1:150576192-150576894 distance:413880
chr1:150572003-150572154	1	150572004	150572154	ENSG00000143418	protein_coding	ENST00000955081	150974844	402765.000000	contact 1:150974332-150980008_1:150571556-150573101 distance:404842;contact 1:150974332-150980008_1:150576895-150587653 distance:394896
chr1:150572003-150572154	1	150572004	150572154	ENSG00000143420	protein_coding	ENST00000271690	150629577	57498.000000	contact 1:150625648-150629942_1:150571556-150573101 distance:55467;contact 1:150625648-150629942_1:150576895-150587653 distance:45521;contact 1:150625648-150629942_1:150576192-150576894 distance:51252;contact 1:150625648-150629942_1:150575357-150576191 distance:52021;contact 1:150625648-150629942_1:150573102-150575356 distance:53566
chr1:150572003-150572154	1	150572004	150572154	ENSG00000143437	protein_coding	ENST00000904319	150876719	304640.000000	contact 1:150874992-150887148_1:150576192-150576894 distance:304527;contact 1:150874992-150887148_1:150575357-150576191 distance:305296;contact 1:150874992-150887148_1:150573102-150575356 distance:306841
chr1:150572003-150572154	1	150572004	150572154	ENSG00000159208	protein_coding	ENST00000290363	150282554	289525.000000	contact 1:150280408-150295811_1:150576895-150587653 distance:294165;contact 1:150280408-150295811_1:150573102-150575356 distance:286120
chr1:150572003-150572154	1	150572004	150572154	ENSG00000163125	protein_coding	ENST00000369068	150364147	207932.000000	contact 1:150362590-150372828_1:150571556-150573101 distance:204619
chr1:150572003-150572154	1	150572004	150572154	ENSG00000184260	protein_coding	ENST00000331380	149886918	685161.000000	contact 1:149876816-149886884_1:150571556-150573101 distance:690478;contact 1:149876816-149886884_1:150576895-150587653 distance:700424;contact 1:149876816-149886884_1:150576192-150576894 distance:694693;contact 1:149876816-149886884_1:150575357-150576191 distance:693924;contact 1:149876816-149886884_1:150573102-150575356 distance:692379
chr1:150572003-150572154	1	150572004	150572154	ENSG00000184678	protein_coding	ENST00000369155	149886682	685397.000000	contact 1:149876816-149886884_1:150571556-150573101 distance:690478;contact 1:149876816-149886884_1:150576895-150587653 distance:700424;contact 1:149876816-149886884_1:150576192-150576894 distance:694693;contact 1:149876816-149886884_1:150575357-150576191 distance:693924;contact 1:149876816-149886884_1:150573102-150575356 distance:692379
chr1:150572003-150572154	1	150572004	150572154	ENSG00000203811	protein_coding	ENST00000369158	149841208	730871.000000	contact 1:149841405-149844035_1:150576895-150587653 distance:739554;contact 1:149841405-149844035_1:150576192-150576894 distance:733823;contact 1:149841405-149844035_1:150575357-150576191 distance:733054;contact 1:149841405-149844035_1:150573102-150575356 distance:731509
chr1:150572003-150572154	1	150572004	150572154	ENSG00000203852	protein_coding	ENST00000403683	149852608	719471.000000	contact 1:149850154-149852403_1:150571556-150573101 distance:721050;contact 1:149850154-149852403_1:150576192-150576894 distance:725265;contact 1:149850154-149852403_1:150575357-150576191 distance:724496
chr1:150572003-150572154	1	150572004	150572154	ENSG00000266472	protein_coding	ENST00000581066	150293920	278159.000000	contact 1:150280408-150295811_1:150576895-150587653 distance:294165;contact 1:150280408-150295811_1:150573102-150575356 distance:286120
chr1:150572003-150572154	1	150572004	150572154	ENSG00000283324	protein_coding	ENST00000636087	150887136	315057.000000	contact 1:150874992-150887148_1:150576192-150576894 distance:304527;contact 1:150874992-150887148_1:150575357-150576191 distance:305296;contact 1:150874992-150887148_1:150573102-150575356 distance:306841
chr1:150572003-150572154	1	150572004	150572154	ENSG00000288825	protein_coding	ENST00000369159	149842750	729329.000000	contact 1:149841405-149844035_1:150576895-150587653 distance:739554;contact 1:149841405-149844035_1:150576192-150576894 distance:733823;contact 1:149841405-149844035_1:150575357-150576191 distance:733054;contact 1:149841405-149844035_1:150573102-150575356 distance:731509
chr1:150572003-150572154	1	150572004	150572154	ENSG00000288859	protein_coding	ENST00000850873	149851061	721018.000000	contact 1:149850154-149852403_1:150571556-150573101 distance:721050;contact 1:149850154-149852403_1:150576192-150576894 distance:725265;contact 1:149850154-149852403_1:150575357-150576191 distance:724496
chr1:150572163-150572314	1	150572164	150572314	ENSG00000117362	protein_coding	ENST00000360244	150269303	302936.000000	contact 1:150266354-150277092_1:150576895-150587653 distance:310551
chr1:150572163-150572314	1	150572164	150572314	ENSG00000118292	protein_coding	ENST00000877303	150268084	304155.000000	contact 1:150266354-150277092_1:150576895-150587653 distance:310551
chr1:150572163-150572314	1	150572164	150572314	ENSG00000118298	protein_coding	ENST00000369111	150257774	314465.000000	contact 1:150254713-150263305_1:150571556-150573101 distance:313319;contact 1:150254713-150263305_1:150576895-150587653 distance:323265;contact 1:150254713-150263305_1:150575357-150576191 distance:316765;contact 1:150254713-150263305_1:150573102-150575356 distance:315220
chr1:150572163-150572314	1	150572164	150572314	ENSG00000143363	protein_coding	ENST00000895151	151008420	436181.000000	contact 1:151017345-151025018_1:150576895-150587653 distance:438907
chr1:150572163-150572314	1	150572164	150572314	ENSG00000143368	protein_coding	ENST00000271628	149927803	644436.000000	contact 1:149926368-149929909_1:150575357-150576191 distance:647636
chr1:150572163-150572314	1	150572164	150572314	ENSG00000143379	protein_coding	ENST00000923175	150926651	354412.000000	contact 1:150913797-150926873_1:150576895-150587653 distance:338061;contact 1:150913797-150926873_1:150576192-150576894 distance:343792
chr1:150572163-150572314	1	150572164	150572314	ENSG00000143382	protein_coding	ENST00000886074	150549417	22822.000000	contact 1:150529145-150571555_1:150576895-150587653 distance:31924;contact 1:150529145-150571555_1:150576192-150576894 distance:26193;contact 1:150529145-150571555_1:150575357-150576191 distance:25424
chr1:150572163-150572314	1	150572164	150572314	ENSG00000143387	protein_coding	ENST00000678337	150807561	235322.000000	contact 1:150797343-150808793_1:150571556-150573101 distance:230740;contact 1:150797343-150808793_1:150576895-150587653 distance:220794;contact 1:150797343-150808793_1:150576192-150576894 distance:226525;contact 1:150797343-150808793_1:150575357-150576191 distance:227294;contact 1:150797343-150808793_1:150573102-150575356 distance:228839
chr1:150572163-150572314	1	150572164	150572314	ENSG00000143409	protein_coding	ENST00000888222	151006902	434663.000000	contact 1:150981093-150999754_1:150571556-150573101 distance:418095;contact 1:150981093-150999754_1:150576895-150587653 distance:408149;contact 1:150981093-150999754_1:150576192-150576894 distance:413880
chr1:150572163-150572314	1	150572164	150572314	ENSG00000143412	protein_coding	ENST00000887888	150981401	409162.000000	contact 1:150981093-150999754_1:150571556-150573101 distance:418095;contact 1:150981093-150999754_1:150576895-150587653 distance:408149;contact 1:150981093-150999754_1:150576192-150576894 distance:413880
chr1:150572163-150572314	1	150572164	150572314	ENSG00000143418	protein_coding	ENST00000955081	150974844	402605.000000	contact 1:150974332-150980008_1:150571556-150573101 distance:404842;contact 1:150974332-150980008_1:150576895-150587653 distance:394896
chr1:150572163-150572314	1	150572164	150572314	ENSG00000143420	protein_coding	ENST00000271690	150629577	57338.000000	contact 1:150625648-150629942_1:150571556-150573101 distance:55467;contact 1:150625648-150629942_1:150576895-150587653 distance:45521;contact 1:150625648-150629942_1:150576192-150576894 distance:51252;contact 1:150625648-150629942_1:150575357-150576191 distance:52021;contact 1:150625648-150629942_1:150573102-150575356 distance:53566
chr1:150572163-150572314	1	150572164	150572314	ENSG00000143437	protein_coding	ENST00000904319	150876719	304480.000000	contact 1:150874992-150887148_1:150576192-150576894 distance:304527;contact 1:150874992-150887148_1:150575357-150576191 distance:305296;contact 1:150874992-150887148_1:150573102-150575356 distance:306841
chr1:150572163-150572314	1	150572164	150572314	ENSG00000159208	protein_coding	ENST00000290363	150282554	289685.000000	contact 1:150280408-150295811_1:150576895-150587653 distance:294165;contact 1:150280408-150295811_1:150573102-150575356 distance:286120
chr1:150572163-150572314	1	150572164	150572314	ENSG00000163125	protein_coding	ENST00000369068	150364147	208092.000000	contact 1:150362590-150372828_1:150571556-150573101 distance:204619
chr1:150572163-150572314	1	150572164	150572314	ENSG00000184260	protein_coding	ENST00000331380	149886918	685321.000000	contact 1:149876816-149886884_1:150571556-150573101 distance:690478;contact 1:149876816-149886884_1:150576895-150587653 distance:700424;contact 1:149876816-149886884_1:150576192-150576894 distance:694693;contact 1:149876816-149886884_1:150575357-150576191 distance:693924;contact 1:149876816-149886884_1:150573102-150575356 distance:692379
chr1:150572163-150572314	1	150572164	150572314	ENSG00000184678	protein_coding	ENST00000369155	149886682	685557.000000	contact 1:149876816-149886884_1:150571556-150573101 distance:690478;contact 1:149876816-149886884_1:150576895-150587653 distance:700424;contact 1:149876816-149886884_1:150576192-150576894 distance:694693;contact 1:149876816-149886884_1:150575357-150576191 distance:693924;contact 1:149876816-149886884_1:150573102-150575356 distance:692379
chr1:150572163-150572314	1	150572164	150572314	ENSG00000203811	protein_coding	ENST00000369158	149841208	731031.000000	contact 1:149841405-149844035_1:150576895-150587653 distance:739554;contact 1:149841405-149844035_1:150576192-150576894 distance:733823;contact 1:149841405-149844035_1:150575357-150576191 distance:733054;contact 1:149841405-149844035_1:150573102-150575356 distance:731509
chr1:150572163-150572314	1	150572164	150572314	ENSG00000203852	protein_coding	ENST00000403683	149852608	719631.000000	contact 1:149850154-149852403_1:150571556-150573101 distance:721050;contact 1:149850154-149852403_1:150576192-150576894 distance:725265;contact 1:149850154-149852403_1:150575357-150576191 distance:724496
chr1:150572163-150572314	1	150572164	150572314	ENSG00000266472	protein_coding	ENST00000581066	150293920	278319.000000	contact 1:150280408-150295811_1:150576895-150587653 distance:294165;contact 1:150280408-150295811_1:150573102-150575356 distance:286120
chr1:150572163-150572314	1	150572164	150572314	ENSG00000283324	protein_coding	ENST00000636087	150887136	314897.000000	contact 1:150874992-150887148_1:150576192-150576894 distance:304527;contact 1:150874992-150887148_1:150575357-150576191 distance:305296;contact 1:150874992-150887148_1:150573102-150575356 distance:306841
chr1:150572163-150572314	1	150572164	150572314	ENSG00000288825	protein_coding	ENST00000369159	149842750	729489.000000	contact 1:149841405-149844035_1:150576895-150587653 distance:739554;contact 1:149841405-149844035_1:150576192-150576894 distance:733823;contact 1:149841405-149844035_1:150575357-150576191 distance:733054;contact 1:149841405-149844035_1:150573102-150575356 distance:731509
chr1:150572163-150572314	1	150572164	150572314	ENSG00000288859	protein_coding	ENST00000850873	149851061	721178.000000	contact 1:149850154-149852403_1:150571556-150573101 distance:721050;contact 1:149850154-149852403_1:150576192-150576894 distance:725265;contact 1:149850154-149852403_1:150575357-150576191 distance:724496
chr1:150572343-150572494	1	150572344	150572494	ENSG00000117362	protein_coding	ENST00000360244	150269303	303116.000000	contact 1:150266354-150277092_1:150576895-150587653 distance:310551
chr1:150572343-150572494	1	150572344	150572494	ENSG00000118292	protein_coding	ENST00000877303	150268084	304335.000000	contact 1:150266354-150277092_1:150576895-150587653 distance:310551
chr1:150572343-150572494	1	150572344	150572494	ENSG00000118298	protein_coding	ENST00000369111	150257774	314645.000000	contact 1:150254713-150263305_1:150571556-150573101 distance:313319;contact 1:150254713-150263305_1:150576895-150587653 distance:323265;contact 1:150254713-150263305_1:150575357-150576191 distance:316765;contact 1:150254713-150263305_1:150573102-150575356 distance:315220
chr1:150572343-150572494	1	150572344	150572494	ENSG00000143363	protein_coding	ENST00000895151	151008420	436001.000000	contact 1:151017345-151025018_1:150576895-150587653 distance:438907
chr1:150572343-150572494	1	150572344	150572494	ENSG00000143368	protein_coding	ENST00000271628	149927803	644616.000000	contact 1:149926368-149929909_1:150575357-150576191 distance:647636
chr1:150572343-150572494	1	150572344	150572494	ENSG00000143379	protein_coding	ENST00000923175	150926651	354232.000000	contact 1:150913797-150926873_1:150576895-150587653 distance:338061;contact 1:150913797-150926873_1:150576192-150576894 distance:343792
chr1:150572343-150572494	1	150572344	150572494	ENSG00000143382	protein_coding	ENST00000886074	150549417	23002.000000	contact 1:150529145-150571555_1:150576895-150587653 distance:31924;contact 1:150529145-150571555_1:150576192-150576894 distance:26193;contact 1:150529145-150571555_1:150575357-150576191 distance:25424
chr1:150572343-150572494	1	150572344	150572494	ENSG00000143387	protein_coding	ENST00000678337	150807561	235142.000000	contact 1:150797343-150808793_1:150571556-150573101 distance:230740;contact 1:150797343-150808793_1:150576895-150587653 distance:220794;contact 1:150797343-150808793_1:150576192-150576894 distance:226525;contact 1:150797343-150808793_1:150575357-150576191 distance:227294;contact 1:150797343-150808793_1:150573102-150575356 distance:228839
chr1:150572343-150572494	1	150572344	150572494	ENSG00000143409	protein_coding	ENST00000888222	151006902	434483.000000	contact 1:150981093-150999754_1:150571556-150573101 distance:418095;contact 1:150981093-150999754_1:150576895-150587653 distance:408149;contact 1:150981093-150999754_1:150576192-150576894 distance:413880
chr1:150572343-150572494	1	150572344	150572494	ENSG00000143412	protein_coding	ENST00000887888	150981401	408982.000000	contact 1:150981093-150999754_1:150571556-150573101 distance:418095;contact 1:150981093-150999754_1:150576895-150587653 distance:408149;contact 1:150981093-150999754_1:150576192-150576894 distance:413880
chr1:150572343-150572494	1	150572344	150572494	ENSG00000143418	protein_coding	ENST00000955081	150974844	402425.000000	contact 1:150974332-150980008_1:150571556-150573101 distance:404842;contact 1:150974332-150980008_1:150576895-150587653 distance:394896
chr1:150572343-150572494	1	150572344	150572494	ENSG00000143420	protein_coding	ENST00000271690	150629577	57158.000000	contact 1:150625648-150629942_1:150571556-150573101 distance:55467;contact 1:150625648-150629942_1:150576895-150587653 distance:45521;contact 1:150625648-150629942_1:150576192-150576894 distance:51252;contact 1:150625648-150629942_1:150575357-150576191 distance:52021;contact 1:150625648-150629942_1:150573102-150575356 distance:53566
chr1:150572343-150572494	1	150572344	150572494	ENSG00000143437	protein_coding	ENST00000904319	150876719	304300.000000	contact 1:150874992-150887148_1:150576192-150576894 distance:304527;contact 1:150874992-150887148_1:150575357-150576191 distance:305296;contact 1:150874992-150887148_1:150573102-150575356 distance:306841
chr1:150572343-150572494	1	150572344	150572494	ENSG00000159208	protein_coding	ENST00000290363	150282554	289865.000000	contact 1:150280408-150295811_1:150576895-150587653 distance:294165;contact 1:150280408-150295811_1:150573102-150575356 distance:286120
chr1:150572343-150572494	1	150572344	150572494	ENSG00000163125	protein_coding	ENST00000369068	150364147	208272.000000	contact 1:150362590-150372828_1:150571556-150573101 distance:204619
chr1:150572343-150572494	1	150572344	150572494	ENSG00000184260	protein_coding	ENST00000331380	149886918	685501.000000	contact 1:149876816-149886884_1:150571556-150573101 distance:690478;contact 1:149876816-149886884_1:150576895-150587653 distance:700424;contact 1:149876816-149886884_1:150576192-150576894 distance:694693;contact 1:149876816-149886884_1:150575357-150576191 distance:693924;contact 1:149876816-149886884_1:150573102-150575356 distance:692379
chr1:150572343-150572494	1	150572344	150572494	ENSG00000184678	protein_coding	ENST00000369155	149886682	685737.000000	contact 1:149876816-149886884_1:150571556-150573101 distance:690478;contact 1:149876816-149886884_1:150576895-150587653 distance:700424;contact 1:149876816-149886884_1:150576192-150576894 distance:694693;contact 1:149876816-149886884_1:150575357-150576191 distance:693924;contact 1:149876816-149886884_1:150573102-150575356 distance:692379
chr1:150572343-150572494	1	150572344	150572494	ENSG00000203811	protein_coding	ENST00000369158	149841208	731211.000000	contact 1:149841405-149844035_1:150576895-150587653 distance:739554;contact 1:149841405-149844035_1:150576192-150576894 distance:733823;contact 1:149841405-149844035_1:150575357-150576191 distance:733054;contact 1:149841405-149844035_1:150573102-150575356 distance:731509
chr1:150572343-150572494	1	150572344	150572494	ENSG00000203852	protein_coding	ENST00000403683	149852608	719811.000000	contact 1:149850154-149852403_1:150571556-150573101 distance:721050;contact 1:149850154-149852403_1:150576192-150576894 distance:725265;contact 1:149850154-149852403_1:150575357-150576191 distance:724496
chr1:150572343-150572494	1	150572344	150572494	ENSG00000266472	protein_coding	ENST00000581066	150293920	278499.000000	contact 1:150280408-150295811_1:150576895-150587653 distance:294165;contact 1:150280408-150295811_1:150573102-150575356 distance:286120
chr1:150572343-150572494	1	150572344	150572494	ENSG00000283324	protein_coding	ENST00000636087	150887136	314717.000000	contact 1:150874992-150887148_1:150576192-150576894 distance:304527;contact 1:150874992-150887148_1:150575357-150576191 distance:305296;contact 1:150874992-150887148_1:150573102-150575356 distance:306841
chr1:150572343-150572494	1	150572344	150572494	ENSG00000288825	protein_coding	ENST00000369159	149842750	729669.000000	contact 1:149841405-149844035_1:150576895-150587653 distance:739554;contact 1:149841405-149844035_1:150576192-150576894 distance:733823;contact 1:149841405-149844035_1:150575357-150576191 distance:733054;contact 1:149841405-149844035_1:150573102-150575356 distance:731509
chr1:150572343-150572494	1	150572344	150572494	ENSG00000288859	protein_coding	ENST00000850873	149851061	721358.000000	contact 1:149850154-149852403_1:150571556-150573101 distance:721050;contact 1:149850154-149852403_1:150576192-150576894 distance:725265;contact 1:149850154-149852403_1:150575357-150576191 distance:724496
chr1:150572723-150572874	1	150572724	150572874	ENSG00000117362	protein_coding	ENST00000360244	150269303	303496.000000	contact 1:150266354-150277092_1:150576895-150587653 distance:310551
chr1:150572723-150572874	1	150572724	150572874	ENSG00000118292	protein_coding	ENST00000877303	150268084	304715.000000	contact 1:150266354-150277092_1:150576895-150587653 distance:310551
chr1:150572723-150572874	1	150572724	150572874	ENSG00000118298	protein_coding	ENST00000369111	150257774	315025.000000	contact 1:150254713-150263305_1:150571556-150573101 distance:313319;contact 1:150254713-150263305_1:150576895-150587653 distance:323265;contact 1:150254713-150263305_1:150575357-150576191 distance:316765;contact 1:150254713-150263305_1:150573102-150575356 distance:315220
chr1:150572723-150572874	1	150572724	150572874	ENSG00000143363	protein_coding	ENST00000895151	151008420	435621.000000	contact 1:151017345-151025018_1:150576895-150587653 distance:438907
chr1:150572723-150572874	1	150572724	150572874	ENSG00000143368	protein_coding	ENST00000271628	149927803	644996.000000	contact 1:149926368-149929909_1:150575357-150576191 distance:647636
chr1:150572723-150572874	1	150572724	150572874	ENSG00000143379	protein_coding	ENST00000923175	150926651	353852.000000	contact 1:150913797-150926873_1:150576895-150587653 distance:338061;contact 1:150913797-150926873_1:150576192-150576894 distance:343792
chr1:150572723-150572874	1	150572724	150572874	ENSG00000143382	protein_coding	ENST00000886074	150549417	23382.000000	contact 1:150529145-150571555_1:150576895-150587653 distance:31924;contact 1:150529145-150571555_1:150576192-150576894 distance:26193;contact 1:150529145-150571555_1:150575357-150576191 distance:25424
chr1:150572723-150572874	1	150572724	150572874	ENSG00000143387	protein_coding	ENST00000678337	150807561	234762.000000	contact 1:150797343-150808793_1:150571556-150573101 distance:230740;contact 1:150797343-150808793_1:150576895-150587653 distance:220794;contact 1:150797343-150808793_1:150576192-150576894 distance:226525;contact 1:150797343-150808793_1:150575357-150576191 distance:227294;contact 1:150797343-150808793_1:150573102-150575356 distance:228839
chr1:150572723-150572874	1	150572724	150572874	ENSG00000143409	protein_coding	ENST00000888222	151006902	434103.000000	contact 1:150981093-150999754_1:150571556-150573101 distance:418095;contact 1:150981093-150999754_1:150576895-150587653 distance:408149;contact 1:150981093-150999754_1:150576192-150576894 distance:413880
chr1:150572723-150572874	1	150572724	150572874	ENSG00000143412	protein_coding	ENST00000887888	150981401	408602.000000	contact 1:150981093-150999754_1:150571556-150573101 distance:418095;contact 1:150981093-150999754_1:150576895-150587653 distance:408149;contact 1:150981093-150999754_1:150576192-150576894 distance:413880
chr1:150572723-150572874	1	150572724	150572874	ENSG00000143418	protein_coding	ENST00000955081	150974844	402045.000000	contact 1:150974332-150980008_1:150571556-150573101 distance:404842;contact 1:150974332-150980008_1:150576895-150587653 distance:394896
chr1:150572723-150572874	1	150572724	150572874	ENSG00000143420	protein_coding	ENST00000271690	150629577	56778.000000	contact 1:150625648-150629942_1:150571556-150573101 distance:55467;contact 1:150625648-150629942_1:150576895-150587653 distance:45521;contact 1:150625648-150629942_1:150576192-150576894 distance:51252;contact 1:150625648-150629942_1:150575357-150576191 distance:52021;contact 1:150625648-150629942_1:150573102-150575356 distance:53566
chr1:150572723-150572874	1	150572724	150572874	ENSG00000143437	protein_coding	ENST00000904319	150876719	303920.000000	contact 1:150874992-150887148_1:150576192-150576894 distance:304527;contact 1:150874992-150887148_1:150575357-150576191 distance:305296;contact 1:150874992-150887148_1:150573102-150575356 distance:306841
chr1:150572723-150572874	1	150572724	150572874	ENSG00000159208	protein_coding	ENST00000290363	150282554	290245.000000	contact 1:150280408-150295811_1:150576895-150587653 distance:294165;contact 1:150280408-150295811_1:150573102-150575356 distance:286120
chr1:150572723-150572874	1	150572724	150572874	ENSG00000163125	protein_coding	ENST00000369068	150364147	208652.000000	contact 1:150362590-150372828_1:150571556-150573101 distance:204619
chr1:150572723-150572874	1	150572724	150572874	ENSG00000184260	protein_coding	ENST00000331380	149886918	685881.000000	contact 1:149876816-149886884_1:150571556-150573101 distance:690478;contact 1:149876816-149886884_1:150576895-150587653 distance:700424;contact 1:149876816-149886884_1:150576192-150576894 distance:694693;contact 1:149876816-149886884_1:150575357-150576191 distance:693924;contact 1:149876816-149886884_1:150573102-150575356 distance:692379
chr1:150572723-150572874	1	150572724	150572874	ENSG00000184678	protein_coding	ENST00000369155	149886682	686117.000000	contact 1:149876816-149886884_1:150571556-150573101 distance:690478;contact 1:149876816-149886884_1:150576895-150587653 distance:700424;contact 1:149876816-149886884_1:150576192-150576894 distance:694693;contact 1:149876816-149886884_1:150575357-150576191 distance:693924;contact 1:149876816-149886884_1:150573102-150575356 distance:692379
chr1:150572723-150572874	1	150572724	150572874	ENSG00000203811	protein_coding	ENST00000369158	149841208	731591.000000	contact 1:149841405-149844035_1:150576895-150587653 distance:739554;contact 1:149841405-149844035_1:150576192-150576894 distance:733823;contact 1:149841405-149844035_1:150575357-150576191 distance:733054;contact 1:149841405-149844035_1:150573102-150575356 distance:731509
chr1:150572723-150572874	1	150572724	150572874	ENSG00000203852	protein_coding	ENST00000403683	149852608	720191.000000	contact 1:149850154-149852403_1:150571556-150573101 distance:721050;contact 1:149850154-149852403_1:150576192-150576894 distance:725265;contact 1:149850154-149852403_1:150575357-150576191 distance:724496
chr1:150572723-150572874	1	150572724	150572874	ENSG00000266472	protein_coding	ENST00000581066	150293920	278879.000000	contact 1:150280408-150295811_1:150576895-150587653 distance:294165;contact 1:150280408-150295811_1:150573102-150575356 distance:286120
chr1:150572723-150572874	1	150572724	150572874	ENSG00000283324	protein_coding	ENST00000636087	150887136	314337.000000	contact 1:150874992-150887148_1:150576192-150576894 distance:304527;contact 1:150874992-150887148_1:150575357-150576191 distance:305296;contact 1:150874992-150887148_1:150573102-150575356 distance:306841
chr1:150572723-150572874	1	150572724	150572874	ENSG00000288825	protein_coding	ENST00000369159	149842750	730049.000000	contact 1:149841405-149844035_1:150576895-150587653 distance:739554;contact 1:149841405-149844035_1:150576192-150576894 distance:733823;contact 1:149841405-149844035_1:150575357-150576191 distance:733054;contact 1:149841405-149844035_1:150573102-150575356 distance:731509
chr1:150572723-150572874	1	150572724	150572874	ENSG00000288859	protein_coding	ENST00000850873	149851061	721738.000000	contact 1:149850154-149852403_1:150571556-150573101 distance:721050;contact 1:149850154-149852403_1:150576192-150576894 distance:725265;contact 1:149850154-149852403_1:150575357-150576191 distance:724496
chr1:150573003-150573154	1	150573004	150573154	ENSG00000117362	protein_coding	ENST00000360244	150269303	303776.000000	contact 1:150266354-150277092_1:150576895-150587653 distance:310551
chr1:150573003-150573154	1	150573004	150573154	ENSG00000118292	protein_coding	ENST00000877303	150268084	304995.000000	contact 1:150266354-150277092_1:150576895-150587653 distance:310551
chr1:150573003-150573154	1	150573004	150573154	ENSG00000118298	protein_coding	ENST00000369111	150257774	315305.000000	contact 1:150254713-150263305_1:150571556-150573101 distance:313319;contact 1:150254713-150263305_1:150576895-150587653 distance:323265;contact 1:150254713-150263305_1:150575357-150576191 distance:316765;contact 1:150254713-150263305_1:150573102-150575356 distance:315220
chr1:150573003-150573154	1	150573004	150573154	ENSG00000143363	protein_coding	ENST00000895151	151008420	435341.000000	contact 1:151017345-151025018_1:150576895-150587653 distance:438907
chr1:150573003-150573154	1	150573004	150573154	ENSG00000143368	protein_coding	ENST00000271628	149927803	645276.000000	contact 1:149926368-149929909_1:150575357-150576191 distance:647636
chr1:150573003-150573154	1	150573004	150573154	ENSG00000143379	protein_coding	ENST00000923175	150926651	353572.000000	contact 1:150913797-150926873_1:150576895-150587653 distance:338061;contact 1:150913797-150926873_1:150576192-150576894 distance:343792
chr1:150573003-150573154	1	150573004	150573154	ENSG00000143382	protein_coding	ENST00000886074	150549417	23662.000000	contact 1:150529145-150571555_1:150576895-150587653 distance:31924;contact 1:150529145-150571555_1:150576192-150576894 distance:26193;contact 1:150529145-150571555_1:150575357-150576191 distance:25424
chr1:150573003-150573154	1	150573004	150573154	ENSG00000143387	protein_coding	ENST00000678337	150807561	234482.000000	contact 1:150797343-150808793_1:150571556-150573101 distance:230740;contact 1:150797343-150808793_1:150576895-150587653 distance:220794;contact 1:150797343-150808793_1:150576192-150576894 distance:226525;contact 1:150797343-150808793_1:150575357-150576191 distance:227294;contact 1:150797343-150808793_1:150573102-150575356 distance:228839
chr1:150573003-150573154	1	150573004	150573154	ENSG00000143409	protein_coding	ENST00000888222	151006902	433823.000000	contact 1:150981093-150999754_1:150571556-150573101 distance:418095;contact 1:150981093-150999754_1:150576895-150587653 distance:408149;contact 1:150981093-150999754_1:150576192-150576894 distance:413880
chr1:150573003-150573154	1	150573004	150573154	ENSG00000143412	protein_coding	ENST00000887888	150981401	408322.000000	contact 1:150981093-150999754_1:150571556-150573101 distance:418095;contact 1:150981093-150999754_1:150576895-150587653 distance:408149;contact 1:150981093-150999754_1:150576192-150576894 distance:413880
chr1:150573003-150573154	1	150573004	150573154	ENSG00000143418	protein_coding	ENST00000955081	150974844	401765.000000	contact 1:150974332-150980008_1:150571556-150573101 distance:404842;contact 1:150974332-150980008_1:150576895-150587653 distance:394896
chr1:150573003-150573154	1	150573004	150573154	ENSG00000143420	protein_coding	ENST00000271690	150629577	56498.000000	contact 1:150625648-150629942_1:150571556-150573101 distance:55467;contact 1:150625648-150629942_1:150576895-150587653 distance:45521;contact 1:150625648-150629942_1:150576192-150576894 distance:51252;contact 1:150625648-150629942_1:150575357-150576191 distance:52021;contact 1:150625648-150629942_1:150573102-150575356 distance:53566
chr1:150573003-150573154	1	150573004	150573154	ENSG00000143437	protein_coding	ENST00000904319	150876719	303640.000000	contact 1:150874992-150887148_1:150576192-150576894 distance:304527;contact 1:150874992-150887148_1:150575357-150576191 distance:305296;contact 1:150874992-150887148_1:150573102-150575356 distance:306841
chr1:150573003-150573154	1	150573004	150573154	ENSG00000159208	protein_coding	ENST00000290363	150282554	290525.000000	contact 1:150280408-150295811_1:150576895-150587653 distance:294165;contact 1:150280408-150295811_1:150573102-150575356 distance:286120
chr1:150573003-150573154	1	150573004	150573154	ENSG00000163125	protein_coding	ENST00000369068	150364147	208932.000000	contact 1:150362590-150372828_1:150571556-150573101 distance:204619
chr1:150573003-150573154	1	150573004	150573154	ENSG00000184260	protein_coding	ENST00000331380	149886918	686161.000000	contact 1:149876816-149886884_1:150571556-150573101 distance:690478;contact 1:149876816-149886884_1:150576895-150587653 distance:700424;contact 1:149876816-149886884_1:150576192-150576894 distance:694693;contact 1:149876816-149886884_1:150575357-150576191 distance:693924;contact 1:149876816-149886884_1:150573102-150575356 distance:692379
chr1:150573003-150573154	1	150573004	150573154	ENSG00000184678	protein_coding	ENST00000369155	149886682	686397.000000	contact 1:149876816-149886884_1:150571556-150573101 distance:690478;contact 1:149876816-149886884_1:150576895-150587653 distance:700424;contact 1:149876816-149886884_1:150576192-150576894 distance:694693;contact 1:149876816-149886884_1:150575357-150576191 distance:693924;contact 1:149876816-149886884_1:150573102-150575356 distance:692379
chr1:150573003-150573154	1	150573004	150573154	ENSG00000203811	protein_coding	ENST00000369158	149841208	731871.000000	contact 1:149841405-149844035_1:150576895-150587653 distance:739554;contact 1:149841405-149844035_1:150576192-150576894 distance:733823;contact 1:149841405-149844035_1:150575357-150576191 distance:733054;contact 1:149841405-149844035_1:150573102-150575356 distance:731509
chr1:150573003-150573154	1	150573004	150573154	ENSG00000203852	protein_coding	ENST00000403683	149852608	720471.000000	contact 1:149850154-149852403_1:150571556-150573101 distance:721050;contact 1:149850154-149852403_1:150576192-150576894 distance:725265;contact 1:149850154-149852403_1:150575357-150576191 distance:724496
chr1:150573003-150573154	1	150573004	150573154	ENSG00000266472	protein_coding	ENST00000581066	150293920	279159.000000	contact 1:150280408-150295811_1:150576895-150587653 distance:294165;contact 1:150280408-150295811_1:150573102-150575356 distance:286120
chr1:150573003-150573154	1	150573004	150573154	ENSG00000283324	protein_coding	ENST00000636087	150887136	314057.000000	contact 1:150874992-150887148_1:150576192-150576894 distance:304527;contact 1:150874992-150887148_1:150575357-150576191 distance:305296;contact 1:150874992-150887148_1:150573102-150575356 distance:306841
chr1:150573003-150573154	1	150573004	150573154	ENSG00000288825	protein_coding	ENST00000369159	149842750	730329.000000	contact 1:149841405-149844035_1:150576895-150587653 distance:739554;contact 1:149841405-149844035_1:150576192-150576894 distance:733823;contact 1:149841405-149844035_1:150575357-150576191 distance:733054;contact 1:149841405-149844035_1:150573102-150575356 distance:731509
chr1:150573003-150573154	1	150573004	150573154	ENSG00000288859	protein_coding	ENST00000850873	149851061	722018.000000	contact 1:149850154-149852403_1:150571556-150573101 distance:721050;contact 1:149850154-149852403_1:150576192-150576894 distance:725265;contact 1:149850154-149852403_1:150575357-150576191 distance:724496
chr1:150573643-150573794	1	150573644	150573794	ENSG00000117362	protein_coding	ENST00000360244	150269303	304416.000000	contact 1:150266354-150277092_1:150576895-150587653 distance:310551
chr1:150573643-150573794	1	150573644	150573794	ENSG00000118292	protein_coding	ENST00000877303	150268084	305635.000000	contact 1:150266354-150277092_1:150576895-150587653 distance:310551
chr1:150573643-150573794	1	150573644	150573794	ENSG00000118298	protein_coding	ENST00000369111	150257774	315945.000000	contact 1:150254713-150263305_1:150571556-150573101 distance:313319;contact 1:150254713-150263305_1:150576895-150587653 distance:323265;contact 1:150254713-150263305_1:150575357-150576191 distance:316765;contact 1:150254713-150263305_1:150573102-150575356 distance:315220
chr1:150573643-150573794	1	150573644	150573794	ENSG00000143363	protein_coding	ENST00000895151	151008420	434701.000000	contact 1:151017345-151025018_1:150576895-150587653 distance:438907
chr1:150573643-150573794	1	150573644	150573794	ENSG00000143368	protein_coding	ENST00000271628	149927803	645916.000000	contact 1:149926368-149929909_1:150575357-150576191 distance:647636
chr1:150573643-150573794	1	150573644	150573794	ENSG00000143379	protein_coding	ENST00000923175	150926651	352932.000000	contact 1:150913797-150926873_1:150576895-150587653 distance:338061;contact 1:150913797-150926873_1:150576192-150576894 distance:343792
chr1:150573643-150573794	1	150573644	150573794	ENSG00000143382	protein_coding	ENST00000886074	150549417	24302.000000	contact 1:150529145-150571555_1:150576895-150587653 distance:31924;contact 1:150529145-150571555_1:150576192-150576894 distance:26193;contact 1:150529145-150571555_1:150575357-150576191 distance:25424
chr1:150573643-150573794	1	150573644	150573794	ENSG00000143387	protein_coding	ENST00000678337	150807561	233842.000000	contact 1:150797343-150808793_1:150571556-150573101 distance:230740;contact 1:150797343-150808793_1:150576895-150587653 distance:220794;contact 1:150797343-150808793_1:150576192-150576894 distance:226525;contact 1:150797343-150808793_1:150575357-150576191 distance:227294;contact 1:150797343-150808793_1:150573102-150575356 distance:228839
chr1:150573643-150573794	1	150573644	150573794	ENSG00000143409	protein_coding	ENST00000888222	151006902	433183.000000	contact 1:150981093-150999754_1:150571556-150573101 distance:418095;contact 1:150981093-150999754_1:150576895-150587653 distance:408149;contact 1:150981093-150999754_1:150576192-150576894 distance:413880
chr1:150573643-150573794	1	150573644	150573794	ENSG00000143412	protein_coding	ENST00000887888	150981401	407682.000000	contact 1:150981093-150999754_1:150571556-150573101 distance:418095;contact 1:150981093-150999754_1:150576895-150587653 distance:408149;contact 1:150981093-150999754_1:150576192-150576894 distance:413880
chr1:150573643-150573794	1	150573644	150573794	ENSG00000143418	protein_coding	ENST00000955081	150974844	401125.000000	contact 1:150974332-150980008_1:150571556-150573101 distance:404842;contact 1:150974332-150980008_1:150576895-150587653 distance:394896
chr1:150573643-150573794	1	150573644	150573794	ENSG00000143420	protein_coding	ENST00000271690	150629577	55858.000000	contact 1:150625648-150629942_1:150571556-150573101 distance:55467;contact 1:150625648-150629942_1:150576895-150587653 distance:45521;contact 1:150625648-150629942_1:150576192-150576894 distance:51252;contact 1:150625648-150629942_1:150575357-150576191 distance:52021;contact 1:150625648-150629942_1:150573102-150575356 distance:53566
chr1:150573643-150573794	1	150573644	150573794	ENSG00000143437	protein_coding	ENST00000904319	150876719	303000.000000	contact 1:150874992-150887148_1:150576192-150576894 distance:304527;contact 1:150874992-150887148_1:150575357-150576191 distance:305296;contact 1:150874992-150887148_1:150573102-150575356 distance:306841
chr1:150573643-150573794	1	150573644	150573794	ENSG00000159208	protein_coding	ENST00000290363	150282554	291165.000000	contact 1:150280408-150295811_1:150576895-150587653 distance:294165;contact 1:150280408-150295811_1:150573102-150575356 distance:286120
chr1:150573643-150573794	1	150573644	150573794	ENSG00000163125	protein_coding	ENST00000369068	150364147	209572.000000	contact 1:150362590-150372828_1:150571556-150573101 distance:204619
chr1:150573643-150573794	1	150573644	150573794	ENSG00000184260	protein_coding	ENST00000331380	149886918	686801.000000	contact 1:149876816-149886884_1:150571556-150573101 distance:690478;contact 1:149876816-149886884_1:150576895-150587653 distance:700424;contact 1:149876816-149886884_1:150576192-150576894 distance:694693;contact 1:149876816-149886884_1:150575357-150576191 distance:693924;contact 1:149876816-149886884_1:150573102-150575356 distance:692379
chr1:150573643-150573794	1	150573644	150573794	ENSG00000184678	protein_coding	ENST00000369155	149886682	687037.000000	contact 1:149876816-149886884_1:150571556-150573101 distance:690478;contact 1:149876816-149886884_1:150576895-150587653 distance:700424;contact 1:149876816-149886884_1:150576192-150576894 distance:694693;contact 1:149876816-149886884_1:150575357-150576191 distance:693924;contact 1:149876816-149886884_1:150573102-150575356 distance:692379
chr1:150573643-150573794	1	150573644	150573794	ENSG00000203811	protein_coding	ENST00000369158	149841208	732511.000000	contact 1:149841405-149844035_1:150576895-150587653 distance:739554;contact 1:149841405-149844035_1:150576192-150576894 distance:733823;contact 1:149841405-149844035_1:150575357-150576191 distance:733054;contact 1:149841405-149844035_1:150573102-150575356 distance:731509
chr1:150573643-150573794	1	150573644	150573794	ENSG00000203852	protein_coding	ENST00000403683	149852608	721111.000000	contact 1:149850154-149852403_1:150571556-150573101 distance:721050;contact 1:149850154-149852403_1:150576192-150576894 distance:725265;contact 1:149850154-149852403_1:150575357-150576191 distance:724496
chr1:150573643-150573794	1	150573644	150573794	ENSG00000266472	protein_coding	ENST00000581066	150293920	279799.000000	contact 1:150280408-150295811_1:150576895-150587653 distance:294165;contact 1:150280408-150295811_1:150573102-150575356 distance:286120
chr1:150573643-150573794	1	150573644	150573794	ENSG00000283324	protein_coding	ENST00000636087	150887136	313417.000000	contact 1:150874992-150887148_1:150576192-150576894 distance:304527;contact 1:150874992-150887148_1:150575357-150576191 distance:305296;contact 1:150874992-150887148_1:150573102-150575356 distance:306841
chr1:150573643-150573794	1	150573644	150573794	ENSG00000288825	protein_coding	ENST00000369159	149842750	730969.000000	contact 1:149841405-149844035_1:150576895-150587653 distance:739554;contact 1:149841405-149844035_1:150576192-150576894 distance:733823;contact 1:149841405-149844035_1:150575357-150576191 distance:733054;contact 1:149841405-149844035_1:150573102-150575356 distance:731509
chr1:150573643-150573794	1	150573644	150573794	ENSG00000288859	protein_coding	ENST00000850873	149851061	722658.000000	contact 1:149850154-149852403_1:150571556-150573101 distance:721050;contact 1:149850154-149852403_1:150576192-150576894 distance:725265;contact 1:149850154-149852403_1:150575357-150576191 distance:724496
chr1:150573863-150574014	1	150573864	150574014	ENSG00000117362	protein_coding	ENST00000360244	150269303	304636.000000	contact 1:150266354-150277092_1:150576895-150587653 distance:310551
chr1:150573863-150574014	1	150573864	150574014	ENSG00000118292	protein_coding	ENST00000877303	150268084	305855.000000	contact 1:150266354-150277092_1:150576895-150587653 distance:310551
chr1:150573863-150574014	1	150573864	150574014	ENSG00000118298	protein_coding	ENST00000369111	150257774	316165.000000	contact 1:150254713-150263305_1:150571556-150573101 distance:313319;contact 1:150254713-150263305_1:150576895-150587653 distance:323265;contact 1:150254713-150263305_1:150575357-150576191 distance:316765;contact 1:150254713-150263305_1:150573102-150575356 distance:315220
chr1:150573863-150574014	1	150573864	150574014	ENSG00000143363	protein_coding	ENST00000895151	151008420	434481.000000	contact 1:151017345-151025018_1:150576895-150587653 distance:438907
chr1:150573863-150574014	1	150573864	150574014	ENSG00000143368	protein_coding	ENST00000271628	149927803	646136.000000	contact 1:149926368-149929909_1:150575357-150576191 distance:647636
chr1:150573863-150574014	1	150573864	150574014	ENSG00000143379	protein_coding	ENST00000923175	150926651	352712.000000	contact 1:150913797-150926873_1:150576895-150587653 distance:338061;contact 1:150913797-150926873_1:150576192-150576894 distance:343792
chr1:150573863-150574014	1	150573864	150574014	ENSG00000143382	protein_coding	ENST00000886074	150549417	24522.000000	contact 1:150529145-150571555_1:150576895-150587653 distance:31924;contact 1:150529145-150571555_1:150576192-150576894 distance:26193;contact 1:150529145-150571555_1:150575357-150576191 distance:25424
chr1:150573863-150574014	1	150573864	150574014	ENSG00000143387	protein_coding	ENST00000678337	150807561	233622.000000	contact 1:150797343-150808793_1:150571556-150573101 distance:230740;contact 1:150797343-150808793_1:150576895-150587653 distance:220794;contact 1:150797343-150808793_1:150576192-150576894 distance:226525;contact 1:150797343-150808793_1:150575357-150576191 distance:227294;contact 1:150797343-150808793_1:150573102-150575356 distance:228839
chr1:150573863-150574014	1	150573864	150574014	ENSG00000143409	protein_coding	ENST00000888222	151006902	432963.000000	contact 1:150981093-150999754_1:150571556-150573101 distance:418095;contact 1:150981093-150999754_1:150576895-150587653 distance:408149;contact 1:150981093-150999754_1:150576192-150576894 distance:413880
chr1:150573863-150574014	1	150573864	150574014	ENSG00000143412	protein_coding	ENST00000887888	150981401	407462.000000	contact 1:150981093-150999754_1:150571556-150573101 distance:418095;contact 1:150981093-150999754_1:150576895-150587653 distance:408149;contact 1:150981093-150999754_1:150576192-150576894 distance:413880
chr1:150573863-150574014	1	150573864	150574014	ENSG00000143418	protein_coding	ENST00000955081	150974844	400905.000000	contact 1:150974332-150980008_1:150571556-150573101 distance:404842;contact 1:150974332-150980008_1:150576895-150587653 distance:394896
chr1:150573863-150574014	1	150573864	150574014	ENSG00000143420	protein_coding	ENST00000271690	150629577	55638.000000	contact 1:150625648-150629942_1:150571556-150573101 distance:55467;contact 1:150625648-150629942_1:150576895-150587653 distance:45521;contact 1:150625648-150629942_1:150576192-150576894 distance:51252;contact 1:150625648-150629942_1:150575357-150576191 distance:52021;contact 1:150625648-150629942_1:150573102-150575356 distance:53566
chr1:150573863-150574014	1	150573864	150574014	ENSG00000143437	protein_coding	ENST00000904319	150876719	302780.000000	contact 1:150874992-150887148_1:150576192-150576894 distance:304527;contact 1:150874992-150887148_1:150575357-150576191 distance:305296;contact 1:150874992-150887148_1:150573102-150575356 distance:306841
chr1:150573863-150574014	1	150573864	150574014	ENSG00000159208	protein_coding	ENST00000290363	150282554	291385.000000	contact 1:150280408-150295811_1:150576895-150587653 distance:294165;contact 1:150280408-150295811_1:150573102-150575356 distance:286120
chr1:150573863-150574014	1	150573864	150574014	ENSG00000163125	protein_coding	ENST00000369068	150364147	209792.000000	contact 1:150362590-150372828_1:150571556-150573101 distance:204619
chr1:150573863-150574014	1	150573864	150574014	ENSG00000184260	protein_coding	ENST00000331380	149886918	687021.000000	contact 1:149876816-149886884_1:150571556-150573101 distance:690478;contact 1:149876816-149886884_1:150576895-150587653 distance:700424;contact 1:149876816-149886884_1:150576192-150576894 distance:694693;contact 1:149876816-149886884_1:150575357-150576191 distance:693924;contact 1:149876816-149886884_1:150573102-150575356 distance:692379
chr1:150573863-150574014	1	150573864	150574014	ENSG00000184678	protein_coding	ENST00000369155	149886682	687257.000000	contact 1:149876816-149886884_1:150571556-150573101 distance:690478;contact 1:149876816-149886884_1:150576895-150587653 distance:700424;contact 1:149876816-149886884_1:150576192-150576894 distance:694693;contact 1:149876816-149886884_1:150575357-150576191 distance:693924;contact 1:149876816-149886884_1:150573102-150575356 distance:692379
chr1:150573863-150574014	1	150573864	150574014	ENSG00000203811	protein_coding	ENST00000369158	149841208	732731.000000	contact 1:149841405-149844035_1:150576895-150587653 distance:739554;contact 1:149841405-149844035_1:150576192-150576894 distance:733823;contact 1:149841405-149844035_1:150575357-150576191 distance:733054;contact 1:149841405-149844035_1:150573102-150575356 distance:731509
chr1:150573863-150574014	1	150573864	150574014	ENSG00000203852	protein_coding	ENST00000403683	149852608	721331.000000	contact 1:149850154-149852403_1:150571556-150573101 distance:721050;contact 1:149850154-149852403_1:150576192-150576894 distance:725265;contact 1:149850154-149852403_1:150575357-150576191 distance:724496
chr1:150573863-150574014	1	150573864	150574014	ENSG00000266472	protein_coding	ENST00000581066	150293920	280019.000000	contact 1:150280408-150295811_1:150576895-150587653 distance:294165;contact 1:150280408-150295811_1:150573102-150575356 distance:286120
chr1:150573863-150574014	1	150573864	150574014	ENSG00000283324	protein_coding	ENST00000636087	150887136	313197.000000	contact 1:150874992-150887148_1:150576192-150576894 distance:304527;contact 1:150874992-150887148_1:150575357-150576191 distance:305296;contact 1:150874992-150887148_1:150573102-150575356 distance:306841
chr1:150573863-150574014	1	150573864	150574014	ENSG00000288825	protein_coding	ENST00000369159	149842750	731189.000000	contact 1:149841405-149844035_1:150576895-150587653 distance:739554;contact 1:149841405-149844035_1:150576192-150576894 distance:733823;contact 1:149841405-149844035_1:150575357-150576191 distance:733054;contact 1:149841405-149844035_1:150573102-150575356 distance:731509
chr1:150573863-150574014	1	150573864	150574014	ENSG00000288859	protein_coding	ENST00000850873	149851061	722878.000000	contact 1:149850154-149852403_1:150571556-150573101 distance:721050;contact 1:149850154-149852403_1:150576192-150576894 distance:725265;contact 1:149850154-149852403_1:150575357-150576191 distance:724496
chr1:150574763-150574914	1	150574764	150574914	ENSG00000117362	protein_coding	ENST00000360244	150269303	305536.000000	contact 1:150266354-150277092_1:150576895-150587653 distance:310551
chr1:150574763-150574914	1	150574764	150574914	ENSG00000118292	protein_coding	ENST00000877303	150268084	306755.000000	contact 1:150266354-150277092_1:150576895-150587653 distance:310551
chr1:150574763-150574914	1	150574764	150574914	ENSG00000118298	protein_coding	ENST00000369111	150257774	317065.000000	contact 1:150254713-150263305_1:150571556-150573101 distance:313319;contact 1:150254713-150263305_1:150576895-150587653 distance:323265;contact 1:150254713-150263305_1:150575357-150576191 distance:316765;contact 1:150254713-150263305_1:150573102-150575356 distance:315220
chr1:150574763-150574914	1	150574764	150574914	ENSG00000143363	protein_coding	ENST00000895151	151008420	433581.000000	contact 1:151017345-151025018_1:150576895-150587653 distance:438907
chr1:150574763-150574914	1	150574764	150574914	ENSG00000143368	protein_coding	ENST00000271628	149927803	647036.000000	contact 1:149926368-149929909_1:150575357-150576191 distance:647636
chr1:150574763-150574914	1	150574764	150574914	ENSG00000143379	protein_coding	ENST00000923175	150926651	351812.000000	contact 1:150913797-150926873_1:150576895-150587653 distance:338061;contact 1:150913797-150926873_1:150576192-150576894 distance:343792
chr1:150574763-150574914	1	150574764	150574914	ENSG00000143382	protein_coding	ENST00000886074	150549417	25422.000000	contact 1:150529145-150571555_1:150576895-150587653 distance:31924;contact 1:150529145-150571555_1:150576192-150576894 distance:26193;contact 1:150529145-150571555_1:150575357-150576191 distance:25424
chr1:150574763-150574914	1	150574764	150574914	ENSG00000143387	protein_coding	ENST00000678337	150807561	232722.000000	contact 1:150797343-150808793_1:150571556-150573101 distance:230740;contact 1:150797343-150808793_1:150576895-150587653 distance:220794;contact 1:150797343-150808793_1:150576192-150576894 distance:226525;contact 1:150797343-150808793_1:150575357-150576191 distance:227294;contact 1:150797343-150808793_1:150573102-150575356 distance:228839
chr1:150574763-150574914	1	150574764	150574914	ENSG00000143409	protein_coding	ENST00000888222	151006902	432063.000000	contact 1:150981093-150999754_1:150571556-150573101 distance:418095;contact 1:150981093-150999754_1:150576895-150587653 distance:408149;contact 1:150981093-150999754_1:150576192-150576894 distance:413880
chr1:150574763-150574914	1	150574764	150574914	ENSG00000143412	protein_coding	ENST00000887888	150981401	406562.000000	contact 1:150981093-150999754_1:150571556-150573101 distance:418095;contact 1:150981093-150999754_1:150576895-150587653 distance:408149;contact 1:150981093-150999754_1:150576192-150576894 distance:413880
chr1:150574763-150574914	1	150574764	150574914	ENSG00000143418	protein_coding	ENST00000955081	150974844	400005.000000	contact 1:150974332-150980008_1:150571556-150573101 distance:404842;contact 1:150974332-150980008_1:150576895-150587653 distance:394896
chr1:150574763-150574914	1	150574764	150574914	ENSG00000143420	protein_coding	ENST00000271690	150629577	54738.000000	contact 1:150625648-150629942_1:150571556-150573101 distance:55467;contact 1:150625648-150629942_1:150576895-150587653 distance:45521;contact 1:150625648-150629942_1:150576192-150576894 distance:51252;contact 1:150625648-150629942_1:150575357-150576191 distance:52021;contact 1:150625648-150629942_1:150573102-150575356 distance:53566
chr1:150574763-150574914	1	150574764	150574914	ENSG00000143437	protein_coding	ENST00000904319	150876719	301880.000000	contact 1:150874992-150887148_1:150576192-150576894 distance:304527;contact 1:150874992-150887148_1:150575357-150576191 distance:305296;contact 1:150874992-150887148_1:150573102-150575356 distance:306841
chr1:150574763-150574914	1	150574764	150574914	ENSG00000159208	protein_coding	ENST00000290363	150282554	292285.000000	contact 1:150280408-150295811_1:150576895-150587653 distance:294165;contact 1:150280408-150295811_1:150573102-150575356 distance:286120
chr1:150574763-150574914	1	150574764	150574914	ENSG00000163125	protein_coding	ENST00000369068	150364147	210692.000000	contact 1:150362590-150372828_1:150571556-150573101 distance:204619
chr1:150574763-150574914	1	150574764	150574914	ENSG00000184260	protein_coding	ENST00000331380	149886918	687921.000000	contact 1:149876816-149886884_1:150571556-150573101 distance:690478;contact 1:149876816-149886884_1:150576895-150587653 distance:700424;contact 1:149876816-149886884_1:150576192-150576894 distance:694693;contact 1:149876816-149886884_1:150575357-150576191 distance:693924;contact 1:149876816-149886884_1:150573102-150575356 distance:692379
chr1:150574763-150574914	1	150574764	150574914	ENSG00000184678	protein_coding	ENST00000369155	149886682	688157.000000	contact 1:149876816-149886884_1:150571556-150573101 distance:690478;contact 1:149876816-149886884_1:150576895-150587653 distance:700424;contact 1:149876816-149886884_1:150576192-150576894 distance:694693;contact 1:149876816-149886884_1:150575357-150576191 distance:693924;contact 1:149876816-149886884_1:150573102-150575356 distance:692379
chr1:150574763-150574914	1	150574764	150574914	ENSG00000203811	protein_coding	ENST00000369158	149841208	733631.000000	contact 1:149841405-149844035_1:150576895-150587653 distance:739554;contact 1:149841405-149844035_1:150576192-150576894 distance:733823;contact 1:149841405-149844035_1:150575357-150576191 distance:733054;contact 1:149841405-149844035_1:150573102-150575356 distance:731509
chr1:150574763-150574914	1	150574764	150574914	ENSG00000203852	protein_coding	ENST00000403683	149852608	722231.000000	contact 1:149850154-149852403_1:150571556-150573101 distance:721050;contact 1:149850154-149852403_1:150576192-150576894 distance:725265;contact 1:149850154-149852403_1:150575357-150576191 distance:724496
chr1:150574763-150574914	1	150574764	150574914	ENSG00000266472	protein_coding	ENST00000581066	150293920	280919.000000	contact 1:150280408-150295811_1:150576895-150587653 distance:294165;contact 1:150280408-150295811_1:150573102-150575356 distance:286120
chr1:150574763-150574914	1	150574764	150574914	ENSG00000283324	protein_coding	ENST00000636087	150887136	312297.000000	contact 1:150874992-150887148_1:150576192-150576894 distance:304527;contact 1:150874992-150887148_1:150575357-150576191 distance:305296;contact 1:150874992-150887148_1:150573102-150575356 distance:306841
chr1:150574763-150574914	1	150574764	150574914	ENSG00000288825	protein_coding	ENST00000369159	149842750	732089.000000	contact 1:149841405-149844035_1:150576895-150587653 distance:739554;contact 1:149841405-149844035_1:150576192-150576894 distance:733823;contact 1:149841405-149844035_1:150575357-150576191 distance:733054;contact 1:149841405-149844035_1:150573102-150575356 distance:731509
chr1:150574763-150574914	1	150574764	150574914	ENSG00000288859	protein_coding	ENST00000850873	149851061	723778.000000	contact 1:149850154-149852403_1:150571556-150573101 distance:721050;contact 1:149850154-149852403_1:150576192-150576894 distance:725265;contact 1:149850154-149852403_1:150575357-150576191 distance:724496
chr1:150574923-150575074	1	150574924	150575074	ENSG00000117362	protein_coding	ENST00000360244	150269303	305696.000000	contact 1:150266354-150277092_1:150576895-150587653 distance:310551
chr1:150574923-150575074	1	150574924	150575074	ENSG00000118292	protein_coding	ENST00000877303	150268084	306915.000000	contact 1:150266354-150277092_1:150576895-150587653 distance:310551
chr1:150574923-150575074	1	150574924	150575074	ENSG00000118298	protein_coding	ENST00000369111	150257774	317225.000000	contact 1:150254713-150263305_1:150571556-150573101 distance:313319;contact 1:150254713-150263305_1:150576895-150587653 distance:323265;contact 1:150254713-150263305_1:150575357-150576191 distance:316765;contact 1:150254713-150263305_1:150573102-150575356 distance:315220
chr1:150574923-150575074	1	150574924	150575074	ENSG00000143363	protein_coding	ENST00000895151	151008420	433421.000000	contact 1:151017345-151025018_1:150576895-150587653 distance:438907
chr1:150574923-150575074	1	150574924	150575074	ENSG00000143368	protein_coding	ENST00000271628	149927803	647196.000000	contact 1:149926368-149929909_1:150575357-150576191 distance:647636
chr1:150574923-150575074	1	150574924	150575074	ENSG00000143379	protein_coding	ENST00000923175	150926651	351652.000000	contact 1:150913797-150926873_1:150576895-150587653 distance:338061;contact 1:150913797-150926873_1:150576192-150576894 distance:343792
chr1:150574923-150575074	1	150574924	150575074	ENSG00000143382	protein_coding	ENST00000886074	150549417	25582.000000	contact 1:150529145-150571555_1:150576895-150587653 distance:31924;contact 1:150529145-150571555_1:150576192-150576894 distance:26193;contact 1:150529145-150571555_1:150575357-150576191 distance:25424
chr1:150574923-150575074	1	150574924	150575074	ENSG00000143387	protein_coding	ENST00000678337	150807561	232562.000000	contact 1:150797343-150808793_1:150571556-150573101 distance:230740;contact 1:150797343-150808793_1:150576895-150587653 distance:220794;contact 1:150797343-150808793_1:150576192-150576894 distance:226525;contact 1:150797343-150808793_1:150575357-150576191 distance:227294;contact 1:150797343-150808793_1:150573102-150575356 distance:228839
chr1:150574923-150575074	1	150574924	150575074	ENSG00000143409	protein_coding	ENST00000888222	151006902	431903.000000	contact 1:150981093-150999754_1:150571556-150573101 distance:418095;contact 1:150981093-150999754_1:150576895-150587653 distance:408149;contact 1:150981093-150999754_1:150576192-150576894 distance:413880
chr1:150574923-150575074	1	150574924	150575074	ENSG00000143412	protein_coding	ENST00000887888	150981401	406402.000000	contact 1:150981093-150999754_1:150571556-150573101 distance:418095;contact 1:150981093-150999754_1:150576895-150587653 distance:408149;contact 1:150981093-150999754_1:150576192-150576894 distance:413880
chr1:150574923-150575074	1	150574924	150575074	ENSG00000143418	protein_coding	ENST00000955081	150974844	399845.000000	contact 1:150974332-150980008_1:150571556-150573101 distance:404842;contact 1:150974332-150980008_1:150576895-150587653 distance:394896
chr1:150574923-150575074	1	150574924	150575074	ENSG00000143420	protein_coding	ENST00000271690	150629577	54578.000000	contact 1:150625648-150629942_1:150571556-150573101 distance:55467;contact 1:150625648-150629942_1:150576895-150587653 distance:45521;contact 1:150625648-150629942_1:150576192-150576894 distance:51252;contact 1:150625648-150629942_1:150575357-150576191 distance:52021;contact 1:150625648-150629942_1:150573102-150575356 distance:53566
chr1:150574923-150575074	1	150574924	150575074	ENSG00000143437	protein_coding	ENST00000904319	150876719	301720.000000	contact 1:150874992-150887148_1:150576192-150576894 distance:304527;contact 1:150874992-150887148_1:150575357-150576191 distance:305296;contact 1:150874992-150887148_1:150573102-150575356 distance:306841
chr1:150574923-150575074	1	150574924	150575074	ENSG00000159208	protein_coding	ENST00000290363	150282554	292445.000000	contact 1:150280408-150295811_1:150576895-150587653 distance:294165;contact 1:150280408-150295811_1:150573102-150575356 distance:286120
chr1:150574923-150575074	1	150574924	150575074	ENSG00000163125	protein_coding	ENST00000369068	150364147	210852.000000	contact 1:150362590-150372828_1:150571556-150573101 distance:204619
chr1:150574923-150575074	1	150574924	150575074	ENSG00000184260	protein_coding	ENST00000331380	149886918	688081.000000	contact 1:149876816-149886884_1:150571556-150573101 distance:690478;contact 1:149876816-149886884_1:150576895-150587653 distance:700424;contact 1:149876816-149886884_1:150576192-150576894 distance:694693;contact 1:149876816-149886884_1:150575357-150576191 distance:693924;contact 1:149876816-149886884_1:150573102-150575356 distance:692379
chr1:150574923-150575074	1	150574924	150575074	ENSG00000184678	protein_coding	ENST00000369155	149886682	688317.000000	contact 1:149876816-149886884_1:150571556-150573101 distance:690478;contact 1:149876816-149886884_1:150576895-150587653 distance:700424;contact 1:149876816-149886884_1:150576192-150576894 distance:694693;contact 1:149876816-149886884_1:150575357-150576191 distance:693924;contact 1:149876816-149886884_1:150573102-150575356 distance:692379
chr1:150574923-150575074	1	150574924	150575074	ENSG00000203811	protein_coding	ENST00000369158	149841208	733791.000000	contact 1:149841405-149844035_1:150576895-150587653 distance:739554;contact 1:149841405-149844035_1:150576192-150576894 distance:733823;contact 1:149841405-149844035_1:150575357-150576191 distance:733054;contact 1:149841405-149844035_1:150573102-150575356 distance:731509
chr1:150574923-150575074	1	150574924	150575074	ENSG00000203852	protein_coding	ENST00000403683	149852608	722391.000000	contact 1:149850154-149852403_1:150571556-150573101 distance:721050;contact 1:149850154-149852403_1:150576192-150576894 distance:725265;contact 1:149850154-149852403_1:150575357-150576191 distance:724496
chr1:150574923-150575074	1	150574924	150575074	ENSG00000266472	protein_coding	ENST00000581066	150293920	281079.000000	contact 1:150280408-150295811_1:150576895-150587653 distance:294165;contact 1:150280408-150295811_1:150573102-150575356 distance:286120
chr1:150574923-150575074	1	150574924	150575074	ENSG00000283324	protein_coding	ENST00000636087	150887136	312137.000000	contact 1:150874992-150887148_1:150576192-150576894 distance:304527;contact 1:150874992-150887148_1:150575357-150576191 distance:305296;contact 1:150874992-150887148_1:150573102-150575356 distance:306841
chr1:150574923-150575074	1	150574924	150575074	ENSG00000288825	protein_coding	ENST00000369159	149842750	732249.000000	contact 1:149841405-149844035_1:150576895-150587653 distance:739554;contact 1:149841405-149844035_1:150576192-150576894 distance:733823;contact 1:149841405-149844035_1:150575357-150576191 distance:733054;contact 1:149841405-149844035_1:150573102-150575356 distance:731509
chr1:150574923-150575074	1	150574924	150575074	ENSG00000288859	protein_coding	ENST00000850873	149851061	723938.000000	contact 1:149850154-149852403_1:150571556-150573101 distance:721050;contact 1:149850154-149852403_1:150576192-150576894 distance:725265;contact 1:149850154-149852403_1:150575357-150576191 distance:724496
chr1:150575183-150575334	1	150575184	150575334	ENSG00000117362	protein_coding	ENST00000360244	150269303	305956.000000	contact 1:150266354-150277092_1:150576895-150587653 distance:310551
chr1:150575183-150575334	1	150575184	150575334	ENSG00000118292	protein_coding	ENST00000877303	150268084	307175.000000	contact 1:150266354-150277092_1:150576895-150587653 distance:310551
chr1:150575183-150575334	1	150575184	150575334	ENSG00000118298	protein_coding	ENST00000369111	150257774	317485.000000	contact 1:150254713-150263305_1:150571556-150573101 distance:313319;contact 1:150254713-150263305_1:150576895-150587653 distance:323265;contact 1:150254713-150263305_1:150575357-150576191 distance:316765;contact 1:150254713-150263305_1:150573102-150575356 distance:315220
chr1:150575183-150575334	1	150575184	150575334	ENSG00000143363	protein_coding	ENST00000895151	151008420	433161.000000	contact 1:151017345-151025018_1:150576895-150587653 distance:438907
chr1:150575183-150575334	1	150575184	150575334	ENSG00000143368	protein_coding	ENST00000271628	149927803	647456.000000	contact 1:149926368-149929909_1:150575357-150576191 distance:647636
chr1:150575183-150575334	1	150575184	150575334	ENSG00000143379	protein_coding	ENST00000923175	150926651	351392.000000	contact 1:150913797-150926873_1:150576895-150587653 distance:338061;contact 1:150913797-150926873_1:150576192-150576894 distance:343792
chr1:150575183-150575334	1	150575184	150575334	ENSG00000143382	protein_coding	ENST00000886074	150549417	25842.000000	contact 1:150529145-150571555_1:150576895-150587653 distance:31924;contact 1:150529145-150571555_1:150576192-150576894 distance:26193;contact 1:150529145-150571555_1:150575357-150576191 distance:25424
chr1:150575183-150575334	1	150575184	150575334	ENSG00000143387	protein_coding	ENST00000678337	150807561	232302.000000	contact 1:150797343-150808793_1:150571556-150573101 distance:230740;contact 1:150797343-150808793_1:150576895-150587653 distance:220794;contact 1:150797343-150808793_1:150576192-150576894 distance:226525;contact 1:150797343-150808793_1:150575357-150576191 distance:227294;contact 1:150797343-150808793_1:150573102-150575356 distance:228839
chr1:150575183-150575334	1	150575184	150575334	ENSG00000143409	protein_coding	ENST00000888222	151006902	431643.000000	contact 1:150981093-150999754_1:150571556-150573101 distance:418095;contact 1:150981093-150999754_1:150576895-150587653 distance:408149;contact 1:150981093-150999754_1:150576192-150576894 distance:413880
chr1:150575183-150575334	1	150575184	150575334	ENSG00000143412	protein_coding	ENST00000887888	150981401	406142.000000	contact 1:150981093-150999754_1:150571556-150573101 distance:418095;contact 1:150981093-150999754_1:150576895-150587653 distance:408149;contact 1:150981093-150999754_1:150576192-150576894 distance:413880
chr1:150575183-150575334	1	150575184	150575334	ENSG00000143418	protein_coding	ENST00000955081	150974844	399585.000000	contact 1:150974332-150980008_1:150571556-150573101 distance:404842;contact 1:150974332-150980008_1:150576895-150587653 distance:394896
chr1:150575183-150575334	1	150575184	150575334	ENSG00000143420	protein_coding	ENST00000271690	150629577	54318.000000	contact 1:150625648-150629942_1:150571556-150573101 distance:55467;contact 1:150625648-150629942_1:150576895-150587653 distance:45521;contact 1:150625648-150629942_1:150576192-150576894 distance:51252;contact 1:150625648-150629942_1:150575357-150576191 distance:52021;contact 1:150625648-150629942_1:150573102-150575356 distance:53566
chr1:150575183-150575334	1	150575184	150575334	ENSG00000143437	protein_coding	ENST00000904319	150876719	301460.000000	contact 1:150874992-150887148_1:150576192-150576894 distance:304527;contact 1:150874992-150887148_1:150575357-150576191 distance:305296;contact 1:150874992-150887148_1:150573102-150575356 distance:306841
chr1:150575183-150575334	1	150575184	150575334	ENSG00000159208	protein_coding	ENST00000290363	150282554	292705.000000	contact 1:150280408-150295811_1:150576895-150587653 distance:294165;contact 1:150280408-150295811_1:150573102-150575356 distance:286120
chr1:150575183-150575334	1	150575184	150575334	ENSG00000163125	protein_coding	ENST00000369068	150364147	211112.000000	contact 1:150362590-150372828_1:150571556-150573101 distance:204619
chr1:150575183-150575334	1	150575184	150575334	ENSG00000184260	protein_coding	ENST00000331380	149886918	688341.000000	contact 1:149876816-149886884_1:150571556-150573101 distance:690478;contact 1:149876816-149886884_1:150576895-150587653 distance:700424;contact 1:149876816-149886884_1:150576192-150576894 distance:694693;contact 1:149876816-149886884_1:150575357-150576191 distance:693924;contact 1:149876816-149886884_1:150573102-150575356 distance:692379
chr1:150575183-150575334	1	150575184	150575334	ENSG00000184678	protein_coding	ENST00000369155	149886682	688577.000000	contact 1:149876816-149886884_1:150571556-150573101 distance:690478;contact 1:149876816-149886884_1:150576895-150587653 distance:700424;contact 1:149876816-149886884_1:150576192-150576894 distance:694693;contact 1:149876816-149886884_1:150575357-150576191 distance:693924;contact 1:149876816-149886884_1:150573102-150575356 distance:692379
chr1:150575183-150575334	1	150575184	150575334	ENSG00000203811	protein_coding	ENST00000369158	149841208	734051.000000	contact 1:149841405-149844035_1:150576895-150587653 distance:739554;contact 1:149841405-149844035_1:150576192-150576894 distance:733823;contact 1:149841405-149844035_1:150575357-150576191 distance:733054;contact 1:149841405-149844035_1:150573102-150575356 distance:731509
chr1:150575183-150575334	1	150575184	150575334	ENSG00000203852	protein_coding	ENST00000403683	149852608	722651.000000	contact 1:149850154-149852403_1:150571556-150573101 distance:721050;contact 1:149850154-149852403_1:150576192-150576894 distance:725265;contact 1:149850154-149852403_1:150575357-150576191 distance:724496
chr1:150575183-150575334	1	150575184	150575334	ENSG00000266472	protein_coding	ENST00000581066	150293920	281339.000000	contact 1:150280408-150295811_1:150576895-150587653 distance:294165;contact 1:150280408-150295811_1:150573102-150575356 distance:286120
chr1:150575183-150575334	1	150575184	150575334	ENSG00000283324	protein_coding	ENST00000636087	150887136	311877.000000	contact 1:150874992-150887148_1:150576192-150576894 distance:304527;contact 1:150874992-150887148_1:150575357-150576191 distance:305296;contact 1:150874992-150887148_1:150573102-150575356 distance:306841
chr1:150575183-150575334	1	150575184	150575334	ENSG00000288825	protein_coding	ENST00000369159	149842750	732509.000000	contact 1:149841405-149844035_1:150576895-150587653 distance:739554;contact 1:149841405-149844035_1:150576192-150576894 distance:733823;contact 1:149841405-149844035_1:150575357-150576191 distance:733054;contact 1:149841405-149844035_1:150573102-150575356 distance:731509
chr1:150575183-150575334	1	150575184	150575334	ENSG00000288859	protein_coding	ENST00000850873	149851061	724198.000000	contact 1:149850154-149852403_1:150571556-150573101 distance:721050;contact 1:149850154-149852403_1:150576192-150576894 distance:725265;contact 1:149850154-149852403_1:150575357-150576191 distance:724496
chr1:150575603-150575754	1	150575604	150575754	ENSG00000117362	protein_coding	ENST00000360244	150269303	306376.000000	contact 1:150266354-150277092_1:150576895-150587653 distance:310551
chr1:150575603-150575754	1	150575604	150575754	ENSG00000118292	protein_coding	ENST00000877303	150268084	307595.000000	contact 1:150266354-150277092_1:150576895-150587653 distance:310551
chr1:150575603-150575754	1	150575604	150575754	ENSG00000118298	protein_coding	ENST00000369111	150257774	317905.000000	contact 1:150254713-150263305_1:150571556-150573101 distance:313319;contact 1:150254713-150263305_1:150576895-150587653 distance:323265;contact 1:150254713-150263305_1:150575357-150576191 distance:316765;contact 1:150254713-150263305_1:150573102-150575356 distance:315220
chr1:150575603-150575754	1	150575604	150575754	ENSG00000143363	protein_coding	ENST00000895151	151008420	432741.000000	contact 1:151017345-151025018_1:150576895-150587653 distance:438907
chr1:150575603-150575754	1	150575604	150575754	ENSG00000143368	protein_coding	ENST00000271628	149927803	647876.000000	contact 1:149926368-149929909_1:150575357-150576191 distance:647636
chr1:150575603-150575754	1	150575604	150575754	ENSG00000143379	protein_coding	ENST00000923175	150926651	350972.000000	contact 1:150913797-150926873_1:150576895-150587653 distance:338061;contact 1:150913797-150926873_1:150576192-150576894 distance:343792
chr1:150575603-150575754	1	150575604	150575754	ENSG00000143382	protein_coding	ENST00000886074	150549417	26262.000000	contact 1:150529145-150571555_1:150576895-150587653 distance:31924;contact 1:150529145-150571555_1:150576192-150576894 distance:26193;contact 1:150529145-150571555_1:150575357-150576191 distance:25424
chr1:150575603-150575754	1	150575604	150575754	ENSG00000143387	protein_coding	ENST00000678337	150807561	231882.000000	contact 1:150797343-150808793_1:150571556-150573101 distance:230740;contact 1:150797343-150808793_1:150576895-150587653 distance:220794;contact 1:150797343-150808793_1:150576192-150576894 distance:226525;contact 1:150797343-150808793_1:150575357-150576191 distance:227294;contact 1:150797343-150808793_1:150573102-150575356 distance:228839
chr1:150575603-150575754	1	150575604	150575754	ENSG00000143409	protein_coding	ENST00000888222	151006902	431223.000000	contact 1:150981093-150999754_1:150571556-150573101 distance:418095;contact 1:150981093-150999754_1:150576895-150587653 distance:408149;contact 1:150981093-150999754_1:150576192-150576894 distance:413880
chr1:150575603-150575754	1	150575604	150575754	ENSG00000143412	protein_coding	ENST00000887888	150981401	405722.000000	contact 1:150981093-150999754_1:150571556-150573101 distance:418095;contact 1:150981093-150999754_1:150576895-150587653 distance:408149;contact 1:150981093-150999754_1:150576192-150576894 distance:413880
chr1:150575603-150575754	1	150575604	150575754	ENSG00000143418	protein_coding	ENST00000955081	150974844	399165.000000	contact 1:150974332-150980008_1:150571556-150573101 distance:404842;contact 1:150974332-150980008_1:150576895-150587653 distance:394896
chr1:150575603-150575754	1	150575604	150575754	ENSG00000143420	protein_coding	ENST00000271690	150629577	53898.000000	contact 1:150625648-150629942_1:150571556-150573101 distance:55467;contact 1:150625648-150629942_1:150576895-150587653 distance:45521;contact 1:150625648-150629942_1:150576192-150576894 distance:51252;contact 1:150625648-150629942_1:150575357-150576191 distance:52021;contact 1:150625648-150629942_1:150573102-150575356 distance:53566
chr1:150575603-150575754	1	150575604	150575754	ENSG00000143437	protein_coding	ENST00000904319	150876719	301040.000000	contact 1:150874992-150887148_1:150576192-150576894 distance:304527;contact 1:150874992-150887148_1:150575357-150576191 distance:305296;contact 1:150874992-150887148_1:150573102-150575356 distance:306841
chr1:150575603-150575754	1	150575604	150575754	ENSG00000159208	protein_coding	ENST00000290363	150282554	293125.000000	contact 1:150280408-150295811_1:150576895-150587653 distance:294165;contact 1:150280408-150295811_1:150573102-150575356 distance:286120
chr1:150575603-150575754	1	150575604	150575754	ENSG00000163125	protein_coding	ENST00000369068	150364147	211532.000000	contact 1:150362590-150372828_1:150571556-150573101 distance:204619
chr1:150575603-150575754	1	150575604	150575754	ENSG00000184260	protein_coding	ENST00000331380	149886918	688761.000000	contact 1:149876816-149886884_1:150571556-150573101 distance:690478;contact 1:149876816-149886884_1:150576895-150587653 distance:700424;contact 1:149876816-149886884_1:150576192-150576894 distance:694693;contact 1:149876816-149886884_1:150575357-150576191 distance:693924;contact 1:149876816-149886884_1:150573102-150575356 distance:692379
chr1:150575603-150575754	1	150575604	150575754	ENSG00000184678	protein_coding	ENST00000369155	149886682	688997.000000	contact 1:149876816-149886884_1:150571556-150573101 distance:690478;contact 1:149876816-149886884_1:150576895-150587653 distance:700424;contact 1:149876816-149886884_1:150576192-150576894 distance:694693;contact 1:149876816-149886884_1:150575357-150576191 distance:693924;contact 1:149876816-149886884_1:150573102-150575356 distance:692379
chr1:150575603-150575754	1	150575604	150575754	ENSG00000203811	protein_coding	ENST00000369158	149841208	734471.000000	contact 1:149841405-149844035_1:150576895-150587653 distance:739554;contact 1:149841405-149844035_1:150576192-150576894 distance:733823;contact 1:149841405-149844035_1:150575357-150576191 distance:733054;contact 1:149841405-149844035_1:150573102-150575356 distance:731509
chr1:150575603-150575754	1	150575604	150575754	ENSG00000203852	protein_coding	ENST00000403683	149852608	723071.000000	contact 1:149850154-149852403_1:150571556-150573101 distance:721050;contact 1:149850154-149852403_1:150576192-150576894 distance:725265;contact 1:149850154-149852403_1:150575357-150576191 distance:724496
chr1:150575603-150575754	1	150575604	150575754	ENSG00000266472	protein_coding	ENST00000581066	150293920	281759.000000	contact 1:150280408-150295811_1:150576895-150587653 distance:294165;contact 1:150280408-150295811_1:150573102-150575356 distance:286120
chr1:150575603-150575754	1	150575604	150575754	ENSG00000283324	protein_coding	ENST00000636087	150887136	311457.000000	contact 1:150874992-150887148_1:150576192-150576894 distance:304527;contact 1:150874992-150887148_1:150575357-150576191 distance:305296;contact 1:150874992-150887148_1:150573102-150575356 distance:306841
chr1:150575603-150575754	1	150575604	150575754	ENSG00000288825	protein_coding	ENST00000369159	149842750	732929.000000	contact 1:149841405-149844035_1:150576895-150587653 distance:739554;contact 1:149841405-149844035_1:150576192-150576894 distance:733823;contact 1:149841405-149844035_1:150575357-150576191 distance:733054;contact 1:149841405-149844035_1:150573102-150575356 distance:731509
chr1:150575603-150575754	1	150575604	150575754	ENSG00000288859	protein_coding	ENST00000850873	149851061	724618.000000	contact 1:149850154-149852403_1:150571556-150573101 distance:721050;contact 1:149850154-149852403_1:150576192-150576894 distance:725265;contact 1:149850154-149852403_1:150575357-150576191 distance:724496
chr1:150575983-150576134	1	150575984	150576134	ENSG00000117362	protein_coding	ENST00000360244	150269303	306756.000000	contact 1:150266354-150277092_1:150576895-150587653 distance:310551
chr1:150575983-150576134	1	150575984	150576134	ENSG00000118292	protein_coding	ENST00000877303	150268084	307975.000000	contact 1:150266354-150277092_1:150576895-150587653 distance:310551
chr1:150575983-150576134	1	150575984	150576134	ENSG00000118298	protein_coding	ENST00000369111	150257774	318285.000000	contact 1:150254713-150263305_1:150571556-150573101 distance:313319;contact 1:150254713-150263305_1:150576895-150587653 distance:323265;contact 1:150254713-150263305_1:150575357-150576191 distance:316765;contact 1:150254713-150263305_1:150573102-150575356 distance:315220
chr1:150575983-150576134	1	150575984	150576134	ENSG00000143363	protein_coding	ENST00000895151	151008420	432361.000000	contact 1:151017345-151025018_1:150576895-150587653 distance:438907
chr1:150575983-150576134	1	150575984	150576134	ENSG00000143368	protein_coding	ENST00000271628	149927803	648256.000000	contact 1:149926368-149929909_1:150575357-150576191 distance:647636
chr1:150575983-150576134	1	150575984	150576134	ENSG00000143379	protein_coding	ENST00000923175	150926651	350592.000000	contact 1:150913797-150926873_1:150576895-150587653 distance:338061;contact 1:150913797-150926873_1:150576192-150576894 distance:343792
chr1:150575983-150576134	1	150575984	150576134	ENSG00000143382	protein_coding	ENST00000886074	150549417	26642.000000	contact 1:150529145-150571555_1:150576895-150587653 distance:31924;contact 1:150529145-150571555_1:150576192-150576894 distance:26193;contact 1:150529145-150571555_1:150575357-150576191 distance:25424
chr1:150575983-150576134	1	150575984	150576134	ENSG00000143387	protein_coding	ENST00000678337	150807561	231502.000000	contact 1:150797343-150808793_1:150571556-150573101 distance:230740;contact 1:150797343-150808793_1:150576895-150587653 distance:220794;contact 1:150797343-150808793_1:150576192-150576894 distance:226525;contact 1:150797343-150808793_1:150575357-150576191 distance:227294;contact 1:150797343-150808793_1:150573102-150575356 distance:228839
chr1:150575983-150576134	1	150575984	150576134	ENSG00000143409	protein_coding	ENST00000888222	151006902	430843.000000	contact 1:150981093-150999754_1:150571556-150573101 distance:418095;contact 1:150981093-150999754_1:150576895-150587653 distance:408149;contact 1:150981093-150999754_1:150576192-150576894 distance:413880
chr1:150575983-150576134	1	150575984	150576134	ENSG00000143412	protein_coding	ENST00000887888	150981401	405342.000000	contact 1:150981093-150999754_1:150571556-150573101 distance:418095;contact 1:150981093-150999754_1:150576895-150587653 distance:408149;contact 1:150981093-150999754_1:150576192-150576894 distance:413880
chr1:150575983-150576134	1	150575984	150576134	ENSG00000143418	protein_coding	ENST00000955081	150974844	398785.000000	contact 1:150974332-150980008_1:150571556-150573101 distance:404842;contact 1:150974332-150980008_1:150576895-150587653 distance:394896
chr1:150575983-150576134	1	150575984	150576134	ENSG00000143420	protein_coding	ENST00000271690	150629577	53518.000000	contact 1:150625648-150629942_1:150571556-150573101 distance:55467;contact 1:150625648-150629942_1:150576895-150587653 distance:45521;contact 1:150625648-150629942_1:150576192-150576894 distance:51252;contact 1:150625648-150629942_1:150575357-150576191 distance:52021;contact 1:150625648-150629942_1:150573102-150575356 distance:53566
chr1:150575983-150576134	1	150575984	150576134	ENSG00000143437	protein_coding	ENST00000904319	150876719	300660.000000	contact 1:150874992-150887148_1:150576192-150576894 distance:304527;contact 1:150874992-150887148_1:150575357-150576191 distance:305296;contact 1:150874992-150887148_1:150573102-150575356 distance:306841
chr1:150575983-150576134	1	150575984	150576134	ENSG00000159208	protein_coding	ENST00000290363	150282554	293505.000000	contact 1:150280408-150295811_1:150576895-150587653 distance:294165;contact 1:150280408-150295811_1:150573102-150575356 distance:286120
chr1:150575983-150576134	1	150575984	150576134	ENSG00000163125	protein_coding	ENST00000369068	150364147	211912.000000	contact 1:150362590-150372828_1:150571556-150573101 distance:204619
chr1:150575983-150576134	1	150575984	150576134	ENSG00000184260	protein_coding	ENST00000331380	149886918	689141.000000	contact 1:149876816-149886884_1:150571556-150573101 distance:690478;contact 1:149876816-149886884_1:150576895-150587653 distance:700424;contact 1:149876816-149886884_1:150576192-150576894 distance:694693;contact 1:149876816-149886884_1:150575357-150576191 distance:693924;contact 1:149876816-149886884_1:150573102-150575356 distance:692379
chr1:150575983-150576134	1	150575984	150576134	ENSG00000184678	protein_coding	ENST00000369155	149886682	689377.000000	contact 1:149876816-149886884_1:150571556-150573101 distance:690478;contact 1:149876816-149886884_1:150576895-150587653 distance:700424;contact 1:149876816-149886884_1:150576192-150576894 distance:694693;contact 1:149876816-149886884_1:150575357-150576191 distance:693924;contact 1:149876816-149886884_1:150573102-150575356 distance:692379
chr1:150575983-150576134	1	150575984	150576134	ENSG00000203811	protein_coding	ENST00000369158	149841208	734851.000000	contact 1:149841405-149844035_1:150576895-150587653 distance:739554;contact 1:149841405-149844035_1:150576192-150576894 distance:733823;contact 1:149841405-149844035_1:150575357-150576191 distance:733054;contact 1:149841405-149844035_1:150573102-150575356 distance:731509
chr1:150575983-150576134	1	150575984	150576134	ENSG00000203852	protein_coding	ENST00000403683	149852608	723451.000000	contact 1:149850154-149852403_1:150571556-150573101 distance:721050;contact 1:149850154-149852403_1:150576192-150576894 distance:725265;contact 1:149850154-149852403_1:150575357-150576191 distance:724496
chr1:150575983-150576134	1	150575984	150576134	ENSG00000266472	protein_coding	ENST00000581066	150293920	282139.000000	contact 1:150280408-150295811_1:150576895-150587653 distance:294165;contact 1:150280408-150295811_1:150573102-150575356 distance:286120
chr1:150575983-150576134	1	150575984	150576134	ENSG00000283324	protein_coding	ENST00000636087	150887136	311077.000000	contact 1:150874992-150887148_1:150576192-150576894 distance:304527;contact 1:150874992-150887148_1:150575357-150576191 distance:305296;contact 1:150874992-150887148_1:150573102-150575356 distance:306841
chr1:150575983-150576134	1	150575984	150576134	ENSG00000288825	protein_coding	ENST00000369159	149842750	733309.000000	contact 1:149841405-149844035_1:150576895-150587653 distance:739554;contact 1:149841405-149844035_1:150576192-150576894 distance:733823;contact 1:149841405-149844035_1:150575357-150576191 distance:733054;contact 1:149841405-149844035_1:150573102-150575356 distance:731509
chr1:150575983-150576134	1	150575984	150576134	ENSG00000288859	protein_coding	ENST00000850873	149851061	724998.000000	contact 1:149850154-149852403_1:150571556-150573101 distance:721050;contact 1:149850154-149852403_1:150576192-150576894 distance:725265;contact 1:149850154-149852403_1:150575357-150576191 distance:724496
chr1:150576283-150576434	1	150576284	150576434	ENSG00000117362	protein_coding	ENST00000360244	150269303	307056.000000	contact 1:150266354-150277092_1:150576895-150587653 distance:310551
chr1:150576283-150576434	1	150576284	150576434	ENSG00000118292	protein_coding	ENST00000877303	150268084	308275.000000	contact 1:150266354-150277092_1:150576895-150587653 distance:310551
chr1:150576283-150576434	1	150576284	150576434	ENSG00000118298	protein_coding	ENST00000369111	150257774	318585.000000	contact 1:150254713-150263305_1:150571556-150573101 distance:313319;contact 1:150254713-150263305_1:150576895-150587653 distance:323265;contact 1:150254713-150263305_1:150575357-150576191 distance:316765;contact 1:150254713-150263305_1:150573102-150575356 distance:315220
chr1:150576283-150576434	1	150576284	150576434	ENSG00000143363	protein_coding	ENST00000895151	151008420	432061.000000	contact 1:151017345-151025018_1:150576895-150587653 distance:438907
chr1:150576283-150576434	1	150576284	150576434	ENSG00000143368	protein_coding	ENST00000271628	149927803	648556.000000	contact 1:149926368-149929909_1:150575357-150576191 distance:647636
chr1:150576283-150576434	1	150576284	150576434	ENSG00000143379	protein_coding	ENST00000923175	150926651	350292.000000	contact 1:150913797-150926873_1:150576895-150587653 distance:338061;contact 1:150913797-150926873_1:150576192-150576894 distance:343792
chr1:150576283-150576434	1	150576284	150576434	ENSG00000143382	protein_coding	ENST00000886074	150549417	26942.000000	contact 1:150529145-150571555_1:150576895-150587653 distance:31924;contact 1:150529145-150571555_1:150576192-150576894 distance:26193;contact 1:150529145-150571555_1:150575357-150576191 distance:25424
chr1:150576283-150576434	1	150576284	150576434	ENSG00000143387	protein_coding	ENST00000678337	150807561	231202.000000	contact 1:150797343-150808793_1:150571556-150573101 distance:230740;contact 1:150797343-150808793_1:150576895-150587653 distance:220794;contact 1:150797343-150808793_1:150576192-150576894 distance:226525;contact 1:150797343-150808793_1:150575357-150576191 distance:227294;contact 1:150797343-150808793_1:150573102-150575356 distance:228839
chr1:150576283-150576434	1	150576284	150576434	ENSG00000143409	protein_coding	ENST00000888222	151006902	430543.000000	contact 1:150981093-150999754_1:150571556-150573101 distance:418095;contact 1:150981093-150999754_1:150576895-150587653 distance:408149;contact 1:150981093-150999754_1:150576192-150576894 distance:413880
chr1:150576283-150576434	1	150576284	150576434	ENSG00000143412	protein_coding	ENST00000887888	150981401	405042.000000	contact 1:150981093-150999754_1:150571556-150573101 distance:418095;contact 1:150981093-150999754_1:150576895-150587653 distance:408149;contact 1:150981093-150999754_1:150576192-150576894 distance:413880
chr1:150576283-150576434	1	150576284	150576434	ENSG00000143418	protein_coding	ENST00000955081	150974844	398485.000000	contact 1:150974332-150980008_1:150571556-150573101 distance:404842;contact 1:150974332-150980008_1:150576895-150587653 distance:394896
chr1:150576283-150576434	1	150576284	150576434	ENSG00000143420	protein_coding	ENST00000271690	150629577	53218.000000	contact 1:150625648-150629942_1:150571556-150573101 distance:55467;contact 1:150625648-150629942_1:150576895-150587653 distance:45521;contact 1:150625648-150629942_1:150576192-150576894 distance:51252;contact 1:150625648-150629942_1:150575357-150576191 distance:52021;contact 1:150625648-150629942_1:150573102-150575356 distance:53566
chr1:150576283-150576434	1	150576284	150576434	ENSG00000143437	protein_coding	ENST00000904319	150876719	300360.000000	contact 1:150874992-150887148_1:150576192-150576894 distance:304527;contact 1:150874992-150887148_1:150575357-150576191 distance:305296;contact 1:150874992-150887148_1:150573102-150575356 distance:306841
chr1:150576283-150576434	1	150576284	150576434	ENSG00000159208	protein_coding	ENST00000290363	150282554	293805.000000	contact 1:150280408-150295811_1:150576895-150587653 distance:294165;contact 1:150280408-150295811_1:150573102-150575356 distance:286120
chr1:150576283-150576434	1	150576284	150576434	ENSG00000163125	protein_coding	ENST00000369068	150364147	212212.000000	contact 1:150362590-150372828_1:150571556-150573101 distance:204619
chr1:150576283-150576434	1	150576284	150576434	ENSG00000184260	protein_coding	ENST00000331380	149886918	689441.000000	contact 1:149876816-149886884_1:150571556-150573101 distance:690478;contact 1:149876816-149886884_1:150576895-150587653 distance:700424;contact 1:149876816-149886884_1:150576192-150576894 distance:694693;contact 1:149876816-149886884_1:150575357-150576191 distance:693924;contact 1:149876816-149886884_1:150573102-150575356 distance:692379
chr1:150576283-150576434	1	150576284	150576434	ENSG00000184678	protein_coding	ENST00000369155	149886682	689677.000000	contact 1:149876816-149886884_1:150571556-150573101 distance:690478;contact 1:149876816-149886884_1:150576895-150587653 distance:700424;contact 1:149876816-149886884_1:150576192-150576894 distance:694693;contact 1:149876816-149886884_1:150575357-150576191 distance:693924;contact 1:149876816-149886884_1:150573102-150575356 distance:692379
chr1:150576283-150576434	1	150576284	150576434	ENSG00000203811	protein_coding	ENST00000369158	149841208	735151.000000	contact 1:149841405-149844035_1:150576895-150587653 distance:739554;contact 1:149841405-149844035_1:150576192-150576894 distance:733823;contact 1:149841405-149844035_1:150575357-150576191 distance:733054;contact 1:149841405-149844035_1:150573102-150575356 distance:731509
chr1:150576283-150576434	1	150576284	150576434	ENSG00000203852	protein_coding	ENST00000403683	149852608	723751.000000	contact 1:149850154-149852403_1:150571556-150573101 distance:721050;contact 1:149850154-149852403_1:150576192-150576894 distance:725265;contact 1:149850154-149852403_1:150575357-150576191 distance:724496
chr1:150576283-150576434	1	150576284	150576434	ENSG00000266472	protein_coding	ENST00000581066	150293920	282439.000000	contact 1:150280408-150295811_1:150576895-150587653 distance:294165;contact 1:150280408-150295811_1:150573102-150575356 distance:286120
chr1:150576283-150576434	1	150576284	150576434	ENSG00000283324	protein_coding	ENST00000636087	150887136	310777.000000	contact 1:150874992-150887148_1:150576192-150576894 distance:304527;contact 1:150874992-150887148_1:150575357-150576191 distance:305296;contact 1:150874992-150887148_1:150573102-150575356 distance:306841
chr1:150576283-150576434	1	150576284	150576434	ENSG00000288825	protein_coding	ENST00000369159	149842750	733609.000000	contact 1:149841405-149844035_1:150576895-150587653 distance:739554;contact 1:149841405-149844035_1:150576192-150576894 distance:733823;contact 1:149841405-149844035_1:150575357-150576191 distance:733054;contact 1:149841405-149844035_1:150573102-150575356 distance:731509
chr1:150576283-150576434	1	150576284	150576434	ENSG00000288859	protein_coding	ENST00000850873	149851061	725298.000000	contact 1:149850154-149852403_1:150571556-150573101 distance:721050;contact 1:149850154-149852403_1:150576192-150576894 distance:725265;contact 1:149850154-149852403_1:150575357-150576191 distance:724496
chr1:150576443-150576594	1	150576444	150576594	ENSG00000117362	protein_coding	ENST00000360244	150269303	307216.000000	contact 1:150266354-150277092_1:150576895-150587653 distance:310551
chr1:150576443-150576594	1	150576444	150576594	ENSG00000118292	protein_coding	ENST00000877303	150268084	308435.000000	contact 1:150266354-150277092_1:150576895-150587653 distance:310551
chr1:150576443-150576594	1	150576444	150576594	ENSG00000118298	protein_coding	ENST00000369111	150257774	318745.000000	contact 1:150254713-150263305_1:150571556-150573101 distance:313319;contact 1:150254713-150263305_1:150576895-150587653 distance:323265;contact 1:150254713-150263305_1:150575357-150576191 distance:316765;contact 1:150254713-150263305_1:150573102-150575356 distance:315220
chr1:150576443-150576594	1	150576444	150576594	ENSG00000143363	protein_coding	ENST00000895151	151008420	431901.000000	contact 1:151017345-151025018_1:150576895-150587653 distance:438907
chr1:150576443-150576594	1	150576444	150576594	ENSG00000143368	protein_coding	ENST00000271628	149927803	648716.000000	contact 1:149926368-149929909_1:150575357-150576191 distance:647636
chr1:150576443-150576594	1	150576444	150576594	ENSG00000143379	protein_coding	ENST00000923175	150926651	350132.000000	contact 1:150913797-150926873_1:150576895-150587653 distance:338061;contact 1:150913797-150926873_1:150576192-150576894 distance:343792
chr1:150576443-150576594	1	150576444	150576594	ENSG00000143382	protein_coding	ENST00000886074	150549417	27102.000000	contact 1:150529145-150571555_1:150576895-150587653 distance:31924;contact 1:150529145-150571555_1:150576192-150576894 distance:26193;contact 1:150529145-150571555_1:150575357-150576191 distance:25424
chr1:150576443-150576594	1	150576444	150576594	ENSG00000143387	protein_coding	ENST00000678337	150807561	231042.000000	contact 1:150797343-150808793_1:150571556-150573101 distance:230740;contact 1:150797343-150808793_1:150576895-150587653 distance:220794;contact 1:150797343-150808793_1:150576192-150576894 distance:226525;contact 1:150797343-150808793_1:150575357-150576191 distance:227294;contact 1:150797343-150808793_1:150573102-150575356 distance:228839
chr1:150576443-150576594	1	150576444	150576594	ENSG00000143409	protein_coding	ENST00000888222	151006902	430383.000000	contact 1:150981093-150999754_1:150571556-150573101 distance:418095;contact 1:150981093-150999754_1:150576895-150587653 distance:408149;contact 1:150981093-150999754_1:150576192-150576894 distance:413880
chr1:150576443-150576594	1	150576444	150576594	ENSG00000143412	protein_coding	ENST00000887888	150981401	404882.000000	contact 1:150981093-150999754_1:150571556-150573101 distance:418095;contact 1:150981093-150999754_1:150576895-150587653 distance:408149;contact 1:150981093-150999754_1:150576192-150576894 distance:413880
chr1:150576443-150576594	1	150576444	150576594	ENSG00000143418	protein_coding	ENST00000955081	150974844	398325.000000	contact 1:150974332-150980008_1:150571556-150573101 distance:404842;contact 1:150974332-150980008_1:150576895-150587653 distance:394896
chr1:150576443-150576594	1	150576444	150576594	ENSG00000143420	protein_coding	ENST00000271690	150629577	53058.000000	contact 1:150625648-150629942_1:150571556-150573101 distance:55467;contact 1:150625648-150629942_1:150576895-150587653 distance:45521;contact 1:150625648-150629942_1:150576192-150576894 distance:51252;contact 1:150625648-150629942_1:150575357-150576191 distance:52021;contact 1:150625648-150629942_1:150573102-150575356 distance:53566
chr1:150576443-150576594	1	150576444	150576594	ENSG00000143437	protein_coding	ENST00000904319	150876719	300200.000000	contact 1:150874992-150887148_1:150576192-150576894 distance:304527;contact 1:150874992-150887148_1:150575357-150576191 distance:305296;contact 1:150874992-150887148_1:150573102-150575356 distance:306841
chr1:150576443-150576594	1	150576444	150576594	ENSG00000159208	protein_coding	ENST00000290363	150282554	293965.000000	contact 1:150280408-150295811_1:150576895-150587653 distance:294165;contact 1:150280408-150295811_1:150573102-150575356 distance:286120
chr1:150576443-150576594	1	150576444	150576594	ENSG00000163125	protein_coding	ENST00000369068	150364147	212372.000000	contact 1:150362590-150372828_1:150571556-150573101 distance:204619
chr1:150576443-150576594	1	150576444	150576594	ENSG00000184260	protein_coding	ENST00000331380	149886918	689601.000000	contact 1:149876816-149886884_1:150571556-150573101 distance:690478;contact 1:149876816-149886884_1:150576895-150587653 distance:700424;contact 1:149876816-149886884_1:150576192-150576894 distance:694693;contact 1:149876816-149886884_1:150575357-150576191 distance:693924;contact 1:149876816-149886884_1:150573102-150575356 distance:692379
chr1:150576443-150576594	1	150576444	150576594	ENSG00000184678	protein_coding	ENST00000369155	149886682	689837.000000	contact 1:149876816-149886884_1:150571556-150573101 distance:690478;contact 1:149876816-149886884_1:150576895-150587653 distance:700424;contact 1:149876816-149886884_1:150576192-150576894 distance:694693;contact 1:149876816-149886884_1:150575357-150576191 distance:693924;contact 1:149876816-149886884_1:150573102-150575356 distance:692379
chr1:150576443-150576594	1	150576444	150576594	ENSG00000203811	protein_coding	ENST00000369158	149841208	735311.000000	contact 1:149841405-149844035_1:150576895-150587653 distance:739554;contact 1:149841405-149844035_1:150576192-150576894 distance:733823;contact 1:149841405-149844035_1:150575357-150576191 distance:733054;contact 1:149841405-149844035_1:150573102-150575356 distance:731509
chr1:150576443-150576594	1	150576444	150576594	ENSG00000203852	protein_coding	ENST00000403683	149852608	723911.000000	contact 1:149850154-149852403_1:150571556-150573101 distance:721050;contact 1:149850154-149852403_1:150576192-150576894 distance:725265;contact 1:149850154-149852403_1:150575357-150576191 distance:724496
chr1:150576443-150576594	1	150576444	150576594	ENSG00000266472	protein_coding	ENST00000581066	150293920	282599.000000	contact 1:150280408-150295811_1:150576895-150587653 distance:294165;contact 1:150280408-150295811_1:150573102-150575356 distance:286120
chr1:150576443-150576594	1	150576444	150576594	ENSG00000283324	protein_coding	ENST00000636087	150887136	310617.000000	contact 1:150874992-150887148_1:150576192-150576894 distance:304527;contact 1:150874992-150887148_1:150575357-150576191 distance:305296;contact 1:150874992-150887148_1:150573102-150575356 distance:306841
chr1:150576443-150576594	1	150576444	150576594	ENSG00000288825	protein_coding	ENST00000369159	149842750	733769.000000	contact 1:149841405-149844035_1:150576895-150587653 distance:739554;contact 1:149841405-149844035_1:150576192-150576894 distance:733823;contact 1:149841405-149844035_1:150575357-150576191 distance:733054;contact 1:149841405-149844035_1:150573102-150575356 distance:731509
chr1:150576443-150576594	1	150576444	150576594	ENSG00000288859	protein_coding	ENST00000850873	149851061	725458.000000	contact 1:149850154-149852403_1:150571556-150573101 distance:721050;contact 1:149850154-149852403_1:150576192-150576894 distance:725265;contact 1:149850154-149852403_1:150575357-150576191 distance:724496
chr1:150576783-150576934	1	150576784	150576934	ENSG00000117362	protein_coding	ENST00000360244	150269303	307556.000000	contact 1:150266354-150277092_1:150576895-150587653 distance:310551
chr1:150576783-150576934	1	150576784	150576934	ENSG00000118292	protein_coding	ENST00000877303	150268084	308775.000000	contact 1:150266354-150277092_1:150576895-150587653 distance:310551
chr1:150576783-150576934	1	150576784	150576934	ENSG00000118298	protein_coding	ENST00000369111	150257774	319085.000000	contact 1:150254713-150263305_1:150571556-150573101 distance:313319;contact 1:150254713-150263305_1:150576895-150587653 distance:323265;contact 1:150254713-150263305_1:150575357-150576191 distance:316765;contact 1:150254713-150263305_1:150573102-150575356 distance:315220
chr1:150576783-150576934	1	150576784	150576934	ENSG00000143363	protein_coding	ENST00000895151	151008420	431561.000000	contact 1:151017345-151025018_1:150576895-150587653 distance:438907
chr1:150576783-150576934	1	150576784	150576934	ENSG00000143368	protein_coding	ENST00000271628	149927803	649056.000000	contact 1:149926368-149929909_1:150575357-150576191 distance:647636
chr1:150576783-150576934	1	150576784	150576934	ENSG00000143379	protein_coding	ENST00000923175	150926651	349792.000000	contact 1:150913797-150926873_1:150576895-150587653 distance:338061;contact 1:150913797-150926873_1:150576192-150576894 distance:343792
chr1:150576783-150576934	1	150576784	150576934	ENSG00000143382	protein_coding	ENST00000886074	150549417	27442.000000	contact 1:150529145-150571555_1:150576895-150587653 distance:31924;contact 1:150529145-150571555_1:150576192-150576894 distance:26193;contact 1:150529145-150571555_1:150575357-150576191 distance:25424
chr1:150576783-150576934	1	150576784	150576934	ENSG00000143387	protein_coding	ENST00000678337	150807561	230702.000000	contact 1:150797343-150808793_1:150571556-150573101 distance:230740;contact 1:150797343-150808793_1:150576895-150587653 distance:220794;contact 1:150797343-150808793_1:150576192-150576894 distance:226525;contact 1:150797343-150808793_1:150575357-150576191 distance:227294;contact 1:150797343-150808793_1:150573102-150575356 distance:228839
chr1:150576783-150576934	1	150576784	150576934	ENSG00000143409	protein_coding	ENST00000888222	151006902	430043.000000	contact 1:150981093-150999754_1:150571556-150573101 distance:418095;contact 1:150981093-150999754_1:150576895-150587653 distance:408149;contact 1:150981093-150999754_1:150576192-150576894 distance:413880
chr1:150576783-150576934	1	150576784	150576934	ENSG00000143412	protein_coding	ENST00000887888	150981401	404542.000000	contact 1:150981093-150999754_1:150571556-150573101 distance:418095;contact 1:150981093-150999754_1:150576895-150587653 distance:408149;contact 1:150981093-150999754_1:150576192-150576894 distance:413880
chr1:150576783-150576934	1	150576784	150576934	ENSG00000143418	protein_coding	ENST00000955081	150974844	397985.000000	contact 1:150974332-150980008_1:150571556-150573101 distance:404842;contact 1:150974332-150980008_1:150576895-150587653 distance:394896
chr1:150576783-150576934	1	150576784	150576934	ENSG00000143420	protein_coding	ENST00000271690	150629577	52718.000000	contact 1:150625648-150629942_1:150571556-150573101 distance:55467;contact 1:150625648-150629942_1:150576895-150587653 distance:45521;contact 1:150625648-150629942_1:150576192-150576894 distance:51252;contact 1:150625648-150629942_1:150575357-150576191 distance:52021;contact 1:150625648-150629942_1:150573102-150575356 distance:53566
chr1:150576783-150576934	1	150576784	150576934	ENSG00000143437	protein_coding	ENST00000904319	150876719	299860.000000	contact 1:150874992-150887148_1:150576192-150576894 distance:304527;contact 1:150874992-150887148_1:150575357-150576191 distance:305296;contact 1:150874992-150887148_1:150573102-150575356 distance:306841
chr1:150576783-150576934	1	150576784	150576934	ENSG00000159208	protein_coding	ENST00000290363	150282554	294305.000000	contact 1:150280408-150295811_1:150576895-150587653 distance:294165;contact 1:150280408-150295811_1:150573102-150575356 distance:286120
chr1:150576783-150576934	1	150576784	150576934	ENSG00000163125	protein_coding	ENST00000369068	150364147	212712.000000	contact 1:150362590-150372828_1:150571556-150573101 distance:204619
chr1:150576783-150576934	1	150576784	150576934	ENSG00000184260	protein_coding	ENST00000331380	149886918	689941.000000	contact 1:149876816-149886884_1:150571556-150573101 distance:690478;contact 1:149876816-149886884_1:150576895-150587653 distance:700424;contact 1:149876816-149886884_1:150576192-150576894 distance:694693;contact 1:149876816-149886884_1:150575357-150576191 distance:693924;contact 1:149876816-149886884_1:150573102-150575356 distance:692379
chr1:150576783-150576934	1	150576784	150576934	ENSG00000184678	protein_coding	ENST00000369155	149886682	690177.000000	contact 1:149876816-149886884_1:150571556-150573101 distance:690478;contact 1:149876816-149886884_1:150576895-150587653 distance:700424;contact 1:149876816-149886884_1:150576192-150576894 distance:694693;contact 1:149876816-149886884_1:150575357-150576191 distance:693924;contact 1:149876816-149886884_1:150573102-150575356 distance:692379
chr1:150576783-150576934	1	150576784	150576934	ENSG00000203811	protein_coding	ENST00000369158	149841208	735651.000000	contact 1:149841405-149844035_1:150576895-150587653 distance:739554;contact 1:149841405-149844035_1:150576192-150576894 distance:733823;contact 1:149841405-149844035_1:150575357-150576191 distance:733054;contact 1:149841405-149844035_1:150573102-150575356 distance:731509
chr1:150576783-150576934	1	150576784	150576934	ENSG00000203852	protein_coding	ENST00000403683	149852608	724251.000000	contact 1:149850154-149852403_1:150571556-150573101 distance:721050;contact 1:149850154-149852403_1:150576192-150576894 distance:725265;contact 1:149850154-149852403_1:150575357-150576191 distance:724496
chr1:150576783-150576934	1	150576784	150576934	ENSG00000266472	protein_coding	ENST00000581066	150293920	282939.000000	contact 1:150280408-150295811_1:150576895-150587653 distance:294165;contact 1:150280408-150295811_1:150573102-150575356 distance:286120
chr1:150576783-150576934	1	150576784	150576934	ENSG00000283324	protein_coding	ENST00000636087	150887136	310277.000000	contact 1:150874992-150887148_1:150576192-150576894 distance:304527;contact 1:150874992-150887148_1:150575357-150576191 distance:305296;contact 1:150874992-150887148_1:150573102-150575356 distance:306841
chr1:150576783-150576934	1	150576784	150576934	ENSG00000288825	protein_coding	ENST00000369159	149842750	734109.000000	contact 1:149841405-149844035_1:150576895-150587653 distance:739554;contact 1:149841405-149844035_1:150576192-150576894 distance:733823;contact 1:149841405-149844035_1:150575357-150576191 distance:733054;contact 1:149841405-149844035_1:150573102-150575356 distance:731509
chr1:150576783-150576934	1	150576784	150576934	ENSG00000288859	protein_coding	ENST00000850873	149851061	725798.000000	contact 1:149850154-149852403_1:150571556-150573101 distance:721050;contact 1:149850154-149852403_1:150576192-150576894 distance:725265;contact 1:149850154-149852403_1:150575357-150576191 distance:724496
chr1:150576943-150577094	1	150576944	150577094	ENSG00000117362	protein_coding	ENST00000360244	150269303	307716.000000	contact 1:150266354-150277092_1:150576895-150587653 distance:310551
chr1:150576943-150577094	1	150576944	150577094	ENSG00000118292	protein_coding	ENST00000877303	150268084	308935.000000	contact 1:150266354-150277092_1:150576895-150587653 distance:310551
chr1:150576943-150577094	1	150576944	150577094	ENSG00000118298	protein_coding	ENST00000369111	150257774	319245.000000	contact 1:150254713-150263305_1:150571556-150573101 distance:313319;contact 1:150254713-150263305_1:150576895-150587653 distance:323265;contact 1:150254713-150263305_1:150575357-150576191 distance:316765;contact 1:150254713-150263305_1:150573102-150575356 distance:315220
chr1:150576943-150577094	1	150576944	150577094	ENSG00000143363	protein_coding	ENST00000895151	151008420	431401.000000	contact 1:151017345-151025018_1:150576895-150587653 distance:438907
chr1:150576943-150577094	1	150576944	150577094	ENSG00000143368	protein_coding	ENST00000271628	149927803	649216.000000	contact 1:149926368-149929909_1:150575357-150576191 distance:647636
chr1:150576943-150577094	1	150576944	150577094	ENSG00000143379	protein_coding	ENST00000923175	150926651	349632.000000	contact 1:150913797-150926873_1:150576895-150587653 distance:338061;contact 1:150913797-150926873_1:150576192-150576894 distance:343792
chr1:150576943-150577094	1	150576944	150577094	ENSG00000143382	protein_coding	ENST00000886074	150549417	27602.000000	contact 1:150529145-150571555_1:150576895-150587653 distance:31924;contact 1:150529145-150571555_1:150576192-150576894 distance:26193;contact 1:150529145-150571555_1:150575357-150576191 distance:25424
chr1:150576943-150577094	1	150576944	150577094	ENSG00000143387	protein_coding	ENST00000678337	150807561	230542.000000	contact 1:150797343-150808793_1:150571556-150573101 distance:230740;contact 1:150797343-150808793_1:150576895-150587653 distance:220794;contact 1:150797343-150808793_1:150576192-150576894 distance:226525;contact 1:150797343-150808793_1:150575357-150576191 distance:227294;contact 1:150797343-150808793_1:150573102-150575356 distance:228839
chr1:150576943-150577094	1	150576944	150577094	ENSG00000143409	protein_coding	ENST00000888222	151006902	429883.000000	contact 1:150981093-150999754_1:150571556-150573101 distance:418095;contact 1:150981093-150999754_1:150576895-150587653 distance:408149;contact 1:150981093-150999754_1:150576192-150576894 distance:413880
chr1:150576943-150577094	1	150576944	150577094	ENSG00000143412	protein_coding	ENST00000887888	150981401	404382.000000	contact 1:150981093-150999754_1:150571556-150573101 distance:418095;contact 1:150981093-150999754_1:150576895-150587653 distance:408149;contact 1:150981093-150999754_1:150576192-150576894 distance:413880
chr1:150576943-150577094	1	150576944	150577094	ENSG00000143418	protein_coding	ENST00000955081	150974844	397825.000000	contact 1:150974332-150980008_1:150571556-150573101 distance:404842;contact 1:150974332-150980008_1:150576895-150587653 distance:394896
chr1:150576943-150577094	1	150576944	150577094	ENSG00000143420	protein_coding	ENST00000271690	150629577	52558.000000	contact 1:150625648-150629942_1:150571556-150573101 distance:55467;contact 1:150625648-150629942_1:150576895-150587653 distance:45521;contact 1:150625648-150629942_1:150576192-150576894 distance:51252;contact 1:150625648-150629942_1:150575357-150576191 distance:52021;contact 1:150625648-150629942_1:150573102-150575356 distance:53566
chr1:150576943-150577094	1	150576944	150577094	ENSG00000143437	protein_coding	ENST00000904319	150876719	299700.000000	contact 1:150874992-150887148_1:150576192-150576894 distance:304527;contact 1:150874992-150887148_1:150575357-150576191 distance:305296;contact 1:150874992-150887148_1:150573102-150575356 distance:306841
chr1:150576943-150577094	1	150576944	150577094	ENSG00000159208	protein_coding	ENST00000290363	150282554	294465.000000	contact 1:150280408-150295811_1:150576895-150587653 distance:294165;contact 1:150280408-150295811_1:150573102-150575356 distance:286120
chr1:150576943-150577094	1	150576944	150577094	ENSG00000163125	protein_coding	ENST00000369068	150364147	212872.000000	contact 1:150362590-150372828_1:150571556-150573101 distance:204619
chr1:150576943-150577094	1	150576944	150577094	ENSG00000184260	protein_coding	ENST00000331380	149886918	690101.000000	contact 1:149876816-149886884_1:150571556-150573101 distance:690478;contact 1:149876816-149886884_1:150576895-150587653 distance:700424;contact 1:149876816-149886884_1:150576192-150576894 distance:694693;contact 1:149876816-149886884_1:150575357-150576191 distance:693924;contact 1:149876816-149886884_1:150573102-150575356 distance:692379
chr1:150576943-150577094	1	150576944	150577094	ENSG00000184678	protein_coding	ENST00000369155	149886682	690337.000000	contact 1:149876816-149886884_1:150571556-150573101 distance:690478;contact 1:149876816-149886884_1:150576895-150587653 distance:700424;contact 1:149876816-149886884_1:150576192-150576894 distance:694693;contact 1:149876816-149886884_1:150575357-150576191 distance:693924;contact 1:149876816-149886884_1:150573102-150575356 distance:692379
chr1:150576943-150577094	1	150576944	150577094	ENSG00000203811	protein_coding	ENST00000369158	149841208	735811.000000	contact 1:149841405-149844035_1:150576895-150587653 distance:739554;contact 1:149841405-149844035_1:150576192-150576894 distance:733823;contact 1:149841405-149844035_1:150575357-150576191 distance:733054;contact 1:149841405-149844035_1:150573102-150575356 distance:731509
chr1:150576943-150577094	1	150576944	150577094	ENSG00000203852	protein_coding	ENST00000403683	149852608	724411.000000	contact 1:149850154-149852403_1:150571556-150573101 distance:721050;contact 1:149850154-149852403_1:150576192-150576894 distance:725265;contact 1:149850154-149852403_1:150575357-150576191 distance:724496
chr1:150576943-150577094	1	150576944	150577094	ENSG00000266472	protein_coding	ENST00000581066	150293920	283099.000000	contact 1:150280408-150295811_1:150576895-150587653 distance:294165;contact 1:150280408-150295811_1:150573102-150575356 distance:286120
chr1:150576943-150577094	1	150576944	150577094	ENSG00000283324	protein_coding	ENST00000636087	150887136	310117.000000	contact 1:150874992-150887148_1:150576192-150576894 distance:304527;contact 1:150874992-150887148_1:150575357-150576191 distance:305296;contact 1:150874992-150887148_1:150573102-150575356 distance:306841
chr1:150576943-150577094	1	150576944	150577094	ENSG00000288825	protein_coding	ENST00000369159	149842750	734269.000000	contact 1:149841405-149844035_1:150576895-150587653 distance:739554;contact 1:149841405-149844035_1:150576192-150576894 distance:733823;contact 1:149841405-149844035_1:150575357-150576191 distance:733054;contact 1:149841405-149844035_1:150573102-150575356 distance:731509
chr1:150576943-150577094	1	150576944	150577094	ENSG00000288859	protein_coding	ENST00000850873	149851061	725958.000000	contact 1:149850154-149852403_1:150571556-150573101 distance:721050;contact 1:149850154-149852403_1:150576192-150576894 distance:725265;contact 1:149850154-149852403_1:150575357-150576191 distance:724496
chr1:150577103-150577254	1	150577104	150577254	ENSG00000117362	protein_coding	ENST00000360244	150269303	307876.000000	contact 1:150266354-150277092_1:150576895-150587653 distance:310551
chr1:150577103-150577254	1	150577104	150577254	ENSG00000118292	protein_coding	ENST00000877303	150268084	309095.000000	contact 1:150266354-150277092_1:150576895-150587653 distance:310551
chr1:150577103-150577254	1	150577104	150577254	ENSG00000118298	protein_coding	ENST00000369111	150257774	319405.000000	contact 1:150254713-150263305_1:150571556-150573101 distance:313319;contact 1:150254713-150263305_1:150576895-150587653 distance:323265;contact 1:150254713-150263305_1:150575357-150576191 distance:316765;contact 1:150254713-150263305_1:150573102-150575356 distance:315220
chr1:150577103-150577254	1	150577104	150577254	ENSG00000143363	protein_coding	ENST00000895151	151008420	431241.000000	contact 1:151017345-151025018_1:150576895-150587653 distance:438907
chr1:150577103-150577254	1	150577104	150577254	ENSG00000143368	protein_coding	ENST00000271628	149927803	649376.000000	contact 1:149926368-149929909_1:150575357-150576191 distance:647636
chr1:150577103-150577254	1	150577104	150577254	ENSG00000143379	protein_coding	ENST00000923175	150926651	349472.000000	contact 1:150913797-150926873_1:150576895-150587653 distance:338061;contact 1:150913797-150926873_1:150576192-150576894 distance:343792
chr1:150577103-150577254	1	150577104	150577254	ENSG00000143382	protein_coding	ENST00000886074	150549417	27762.000000	contact 1:150529145-150571555_1:150576895-150587653 distance:31924;contact 1:150529145-150571555_1:150576192-150576894 distance:26193;contact 1:150529145-150571555_1:150575357-150576191 distance:25424
chr1:150577103-150577254	1	150577104	150577254	ENSG00000143387	protein_coding	ENST00000678337	150807561	230382.000000	contact 1:150797343-150808793_1:150571556-150573101 distance:230740;contact 1:150797343-150808793_1:150576895-150587653 distance:220794;contact 1:150797343-150808793_1:150576192-150576894 distance:226525;contact 1:150797343-150808793_1:150575357-150576191 distance:227294;contact 1:150797343-150808793_1:150573102-150575356 distance:228839
chr1:150577103-150577254	1	150577104	150577254	ENSG00000143409	protein_coding	ENST00000888222	151006902	429723.000000	contact 1:150981093-150999754_1:150571556-150573101 distance:418095;contact 1:150981093-150999754_1:150576895-150587653 distance:408149;contact 1:150981093-150999754_1:150576192-150576894 distance:413880
chr1:150577103-150577254	1	150577104	150577254	ENSG00000143412	protein_coding	ENST00000887888	150981401	404222.000000	contact 1:150981093-150999754_1:150571556-150573101 distance:418095;contact 1:150981093-150999754_1:150576895-150587653 distance:408149;contact 1:150981093-150999754_1:150576192-150576894 distance:413880
chr1:150577103-150577254	1	150577104	150577254	ENSG00000143418	protein_coding	ENST00000955081	150974844	397665.000000	contact 1:150974332-150980008_1:150571556-150573101 distance:404842;contact 1:150974332-150980008_1:150576895-150587653 distance:394896
chr1:150577103-150577254	1	150577104	150577254	ENSG00000143420	protein_coding	ENST00000271690	150629577	52398.000000	contact 1:150625648-150629942_1:150571556-150573101 distance:55467;contact 1:150625648-150629942_1:150576895-150587653 distance:45521;contact 1:150625648-150629942_1:150576192-150576894 distance:51252;contact 1:150625648-150629942_1:150575357-150576191 distance:52021;contact 1:150625648-150629942_1:150573102-150575356 distance:53566
chr1:150577103-150577254	1	150577104	150577254	ENSG00000143437	protein_coding	ENST00000904319	150876719	299540.000000	contact 1:150874992-150887148_1:150576192-150576894 distance:304527;contact 1:150874992-150887148_1:150575357-150576191 distance:305296;contact 1:150874992-150887148_1:150573102-150575356 distance:306841
chr1:150577103-150577254	1	150577104	150577254	ENSG00000159208	protein_coding	ENST00000290363	150282554	294625.000000	contact 1:150280408-150295811_1:150576895-150587653 distance:294165;contact 1:150280408-150295811_1:150573102-150575356 distance:286120
chr1:150577103-150577254	1	150577104	150577254	ENSG00000163125	protein_coding	ENST00000369068	150364147	213032.000000	contact 1:150362590-150372828_1:150571556-150573101 distance:204619
chr1:150577103-150577254	1	150577104	150577254	ENSG00000184260	protein_coding	ENST00000331380	149886918	690261.000000	contact 1:149876816-149886884_1:150571556-150573101 distance:690478;contact 1:149876816-149886884_1:150576895-150587653 distance:700424;contact 1:149876816-149886884_1:150576192-150576894 distance:694693;contact 1:149876816-149886884_1:150575357-150576191 distance:693924;contact 1:149876816-149886884_1:150573102-150575356 distance:692379
chr1:150577103-150577254	1	150577104	150577254	ENSG00000184678	protein_coding	ENST00000369155	149886682	690497.000000	contact 1:149876816-149886884_1:150571556-150573101 distance:690478;contact 1:149876816-149886884_1:150576895-150587653 distance:700424;contact 1:149876816-149886884_1:150576192-150576894 distance:694693;contact 1:149876816-149886884_1:150575357-150576191 distance:693924;contact 1:149876816-149886884_1:150573102-150575356 distance:692379
chr1:150577103-150577254	1	150577104	150577254	ENSG00000203811	protein_coding	ENST00000369158	149841208	735971.000000	contact 1:149841405-149844035_1:150576895-150587653 distance:739554;contact 1:149841405-149844035_1:150576192-150576894 distance:733823;contact 1:149841405-149844035_1:150575357-150576191 distance:733054;contact 1:149841405-149844035_1:150573102-150575356 distance:731509
chr1:150577103-150577254	1	150577104	150577254	ENSG00000203852	protein_coding	ENST00000403683	149852608	724571.000000	contact 1:149850154-149852403_1:150571556-150573101 distance:721050;contact 1:149850154-149852403_1:150576192-150576894 distance:725265;contact 1:149850154-149852403_1:150575357-150576191 distance:724496
chr1:150577103-150577254	1	150577104	150577254	ENSG00000266472	protein_coding	ENST00000581066	150293920	283259.000000	contact 1:150280408-150295811_1:150576895-150587653 distance:294165;contact 1:150280408-150295811_1:150573102-150575356 distance:286120
chr1:150577103-150577254	1	150577104	150577254	ENSG00000283324	protein_coding	ENST00000636087	150887136	309957.000000	contact 1:150874992-150887148_1:150576192-150576894 distance:304527;contact 1:150874992-150887148_1:150575357-150576191 distance:305296;contact 1:150874992-150887148_1:150573102-150575356 distance:306841
chr1:150577103-150577254	1	150577104	150577254	ENSG00000288825	protein_coding	ENST00000369159	149842750	734429.000000	contact 1:149841405-149844035_1:150576895-150587653 distance:739554;contact 1:149841405-149844035_1:150576192-150576894 distance:733823;contact 1:149841405-149844035_1:150575357-150576191 distance:733054;contact 1:149841405-149844035_1:150573102-150575356 distance:731509
chr1:150577103-150577254	1	150577104	150577254	ENSG00000288859	protein_coding	ENST00000850873	149851061	726118.000000	contact 1:149850154-149852403_1:150571556-150573101 distance:721050;contact 1:149850154-149852403_1:150576192-150576894 distance:725265;contact 1:149850154-149852403_1:150575357-150576191 distance:724496
chr1:150577263-150577414	1	150577264	150577414	ENSG00000117362	protein_coding	ENST00000360244	150269303	308036.000000	contact 1:150266354-150277092_1:150576895-150587653 distance:310551
chr1:150577263-150577414	1	150577264	150577414	ENSG00000118292	protein_coding	ENST00000877303	150268084	309255.000000	contact 1:150266354-150277092_1:150576895-150587653 distance:310551
chr1:150577263-150577414	1	150577264	150577414	ENSG00000118298	protein_coding	ENST00000369111	150257774	319565.000000	contact 1:150254713-150263305_1:150571556-150573101 distance:313319;contact 1:150254713-150263305_1:150576895-150587653 distance:323265;contact 1:150254713-150263305_1:150575357-150576191 distance:316765;contact 1:150254713-150263305_1:150573102-150575356 distance:315220
chr1:150577263-150577414	1	150577264	150577414	ENSG00000143363	protein_coding	ENST00000895151	151008420	431081.000000	contact 1:151017345-151025018_1:150576895-150587653 distance:438907
chr1:150577263-150577414	1	150577264	150577414	ENSG00000143368	protein_coding	ENST00000271628	149927803	649536.000000	contact 1:149926368-149929909_1:150575357-150576191 distance:647636
chr1:150577263-150577414	1	150577264	150577414	ENSG00000143379	protein_coding	ENST00000923175	150926651	349312.000000	contact 1:150913797-150926873_1:150576895-150587653 distance:338061;contact 1:150913797-150926873_1:150576192-150576894 distance:343792
chr1:150577263-150577414	1	150577264	150577414	ENSG00000143382	protein_coding	ENST00000886074	150549417	27922.000000	contact 1:150529145-150571555_1:150576895-150587653 distance:31924;contact 1:150529145-150571555_1:150576192-150576894 distance:26193;contact 1:150529145-150571555_1:150575357-150576191 distance:25424
chr1:150577263-150577414	1	150577264	150577414	ENSG00000143387	protein_coding	ENST00000678337	150807561	230222.000000	contact 1:150797343-150808793_1:150571556-150573101 distance:230740;contact 1:150797343-150808793_1:150576895-150587653 distance:220794;contact 1:150797343-150808793_1:150576192-150576894 distance:226525;contact 1:150797343-150808793_1:150575357-150576191 distance:227294;contact 1:150797343-150808793_1:150573102-150575356 distance:228839
chr1:150577263-150577414	1	150577264	150577414	ENSG00000143409	protein_coding	ENST00000888222	151006902	429563.000000	contact 1:150981093-150999754_1:150571556-150573101 distance:418095;contact 1:150981093-150999754_1:150576895-150587653 distance:408149;contact 1:150981093-150999754_1:150576192-150576894 distance:413880
chr1:150577263-150577414	1	150577264	150577414	ENSG00000143412	protein_coding	ENST00000887888	150981401	404062.000000	contact 1:150981093-150999754_1:150571556-150573101 distance:418095;contact 1:150981093-150999754_1:150576895-150587653 distance:408149;contact 1:150981093-150999754_1:150576192-150576894 distance:413880
chr1:150577263-150577414	1	150577264	150577414	ENSG00000143418	protein_coding	ENST00000955081	150974844	397505.000000	contact 1:150974332-150980008_1:150571556-150573101 distance:404842;contact 1:150974332-150980008_1:150576895-150587653 distance:394896
chr1:150577263-150577414	1	150577264	150577414	ENSG00000143420	protein_coding	ENST00000271690	150629577	52238.000000	contact 1:150625648-150629942_1:150571556-150573101 distance:55467;contact 1:150625648-150629942_1:150576895-150587653 distance:45521;contact 1:150625648-150629942_1:150576192-150576894 distance:51252;contact 1:150625648-150629942_1:150575357-150576191 distance:52021;contact 1:150625648-150629942_1:150573102-150575356 distance:53566
chr1:150577263-150577414	1	150577264	150577414	ENSG00000143437	protein_coding	ENST00000904319	150876719	299380.000000	contact 1:150874992-150887148_1:150576192-150576894 distance:304527;contact 1:150874992-150887148_1:150575357-150576191 distance:305296;contact 1:150874992-150887148_1:150573102-150575356 distance:306841
chr1:150577263-150577414	1	150577264	150577414	ENSG00000159208	protein_coding	ENST00000290363	150282554	294785.000000	contact 1:150280408-150295811_1:150576895-150587653 distance:294165;contact 1:150280408-150295811_1:150573102-150575356 distance:286120
chr1:150577263-150577414	1	150577264	150577414	ENSG00000163125	protein_coding	ENST00000369068	150364147	213192.000000	contact 1:150362590-150372828_1:150571556-150573101 distance:204619
chr1:150577263-150577414	1	150577264	150577414	ENSG00000184260	protein_coding	ENST00000331380	149886918	690421.000000	contact 1:149876816-149886884_1:150571556-150573101 distance:690478;contact 1:149876816-149886884_1:150576895-150587653 distance:700424;contact 1:149876816-149886884_1:150576192-150576894 distance:694693;contact 1:149876816-149886884_1:150575357-150576191 distance:693924;contact 1:149876816-149886884_1:150573102-150575356 distance:692379
chr1:150577263-150577414	1	150577264	150577414	ENSG00000184678	protein_coding	ENST00000369155	149886682	690657.000000	contact 1:149876816-149886884_1:150571556-150573101 distance:690478;contact 1:149876816-149886884_1:150576895-150587653 distance:700424;contact 1:149876816-149886884_1:150576192-150576894 distance:694693;contact 1:149876816-149886884_1:150575357-150576191 distance:693924;contact 1:149876816-149886884_1:150573102-150575356 distance:692379
chr1:150577263-150577414	1	150577264	150577414	ENSG00000203811	protein_coding	ENST00000369158	149841208	736131.000000	contact 1:149841405-149844035_1:150576895-150587653 distance:739554;contact 1:149841405-149844035_1:150576192-150576894 distance:733823;contact 1:149841405-149844035_1:150575357-150576191 distance:733054;contact 1:149841405-149844035_1:150573102-150575356 distance:731509
chr1:150577263-150577414	1	150577264	150577414	ENSG00000203852	protein_coding	ENST00000403683	149852608	724731.000000	contact 1:149850154-149852403_1:150571556-150573101 distance:721050;contact 1:149850154-149852403_1:150576192-150576894 distance:725265;contact 1:149850154-149852403_1:150575357-150576191 distance:724496
chr1:150577263-150577414	1	150577264	150577414	ENSG00000266472	protein_coding	ENST00000581066	150293920	283419.000000	contact 1:150280408-150295811_1:150576895-150587653 distance:294165;contact 1:150280408-150295811_1:150573102-150575356 distance:286120
chr1:150577263-150577414	1	150577264	150577414	ENSG00000283324	protein_coding	ENST00000636087	150887136	309797.000000	contact 1:150874992-150887148_1:150576192-150576894 distance:304527;contact 1:150874992-150887148_1:150575357-150576191 distance:305296;contact 1:150874992-150887148_1:150573102-150575356 distance:306841
chr1:150577263-150577414	1	150577264	150577414	ENSG00000288825	protein_coding	ENST00000369159	149842750	734589.000000	contact 1:149841405-149844035_1:150576895-150587653 distance:739554;contact 1:149841405-149844035_1:150576192-150576894 distance:733823;contact 1:149841405-149844035_1:150575357-150576191 distance:733054;contact 1:149841405-149844035_1:150573102-150575356 distance:731509
chr1:150577263-150577414	1	150577264	150577414	ENSG00000288859	protein_coding	ENST00000850873	149851061	726278.000000	contact 1:149850154-149852403_1:150571556-150573101 distance:721050;contact 1:149850154-149852403_1:150576192-150576894 distance:725265;contact 1:149850154-149852403_1:150575357-150576191 distance:724496
chr1:150577643-150577794	1	150577644	150577794	ENSG00000117362	protein_coding	ENST00000360244	150269303	308416.000000	contact 1:150266354-150277092_1:150576895-150587653 distance:310551
chr1:150577643-150577794	1	150577644	150577794	ENSG00000118292	protein_coding	ENST00000877303	150268084	309635.000000	contact 1:150266354-150277092_1:150576895-150587653 distance:310551
chr1:150577643-150577794	1	150577644	150577794	ENSG00000118298	protein_coding	ENST00000369111	150257774	319945.000000	contact 1:150254713-150263305_1:150571556-150573101 distance:313319;contact 1:150254713-150263305_1:150576895-150587653 distance:323265;contact 1:150254713-150263305_1:150575357-150576191 distance:316765;contact 1:150254713-150263305_1:150573102-150575356 distance:315220
chr1:150577643-150577794	1	150577644	150577794	ENSG00000143363	protein_coding	ENST00000895151	151008420	430701.000000	contact 1:151017345-151025018_1:150576895-150587653 distance:438907
chr1:150577643-150577794	1	150577644	150577794	ENSG00000143368	protein_coding	ENST00000271628	149927803	649916.000000	contact 1:149926368-149929909_1:150575357-150576191 distance:647636
chr1:150577643-150577794	1	150577644	150577794	ENSG00000143379	protein_coding	ENST00000923175	150926651	348932.000000	contact 1:150913797-150926873_1:150576895-150587653 distance:338061;contact 1:150913797-150926873_1:150576192-150576894 distance:343792
chr1:150577643-150577794	1	150577644	150577794	ENSG00000143382	protein_coding	ENST00000886074	150549417	28302.000000	contact 1:150529145-150571555_1:150576895-150587653 distance:31924;contact 1:150529145-150571555_1:150576192-150576894 distance:26193;contact 1:150529145-150571555_1:150575357-150576191 distance:25424
chr1:150577643-150577794	1	150577644	150577794	ENSG00000143387	protein_coding	ENST00000678337	150807561	229842.000000	contact 1:150797343-150808793_1:150571556-150573101 distance:230740;contact 1:150797343-150808793_1:150576895-150587653 distance:220794;contact 1:150797343-150808793_1:150576192-150576894 distance:226525;contact 1:150797343-150808793_1:150575357-150576191 distance:227294;contact 1:150797343-150808793_1:150573102-150575356 distance:228839
chr1:150577643-150577794	1	150577644	150577794	ENSG00000143409	protein_coding	ENST00000888222	151006902	429183.000000	contact 1:150981093-150999754_1:150571556-150573101 distance:418095;contact 1:150981093-150999754_1:150576895-150587653 distance:408149;contact 1:150981093-150999754_1:150576192-150576894 distance:413880
chr1:150577643-150577794	1	150577644	150577794	ENSG00000143412	protein_coding	ENST00000887888	150981401	403682.000000	contact 1:150981093-150999754_1:150571556-150573101 distance:418095;contact 1:150981093-150999754_1:150576895-150587653 distance:408149;contact 1:150981093-150999754_1:150576192-150576894 distance:413880
chr1:150577643-150577794	1	150577644	150577794	ENSG00000143418	protein_coding	ENST00000955081	150974844	397125.000000	contact 1:150974332-150980008_1:150571556-150573101 distance:404842;contact 1:150974332-150980008_1:150576895-150587653 distance:394896
chr1:150577643-150577794	1	150577644	150577794	ENSG00000143420	protein_coding	ENST00000271690	150629577	51858.000000	contact 1:150625648-150629942_1:150571556-150573101 distance:55467;contact 1:150625648-150629942_1:150576895-150587653 distance:45521;contact 1:150625648-150629942_1:150576192-150576894 distance:51252;contact 1:150625648-150629942_1:150575357-150576191 distance:52021;contact 1:150625648-150629942_1:150573102-150575356 distance:53566
chr1:150577643-150577794	1	150577644	150577794	ENSG00000143437	protein_coding	ENST00000904319	150876719	299000.000000	contact 1:150874992-150887148_1:150576192-150576894 distance:304527;contact 1:150874992-150887148_1:150575357-150576191 distance:305296;contact 1:150874992-150887148_1:150573102-150575356 distance:306841
chr1:150577643-150577794	1	150577644	150577794	ENSG00000159208	protein_coding	ENST00000290363	150282554	295165.000000	contact 1:150280408-150295811_1:150576895-150587653 distance:294165;contact 1:150280408-150295811_1:150573102-150575356 distance:286120
chr1:150577643-150577794	1	150577644	150577794	ENSG00000163125	protein_coding	ENST00000369068	150364147	213572.000000	contact 1:150362590-150372828_1:150571556-150573101 distance:204619
chr1:150577643-150577794	1	150577644	150577794	ENSG00000184260	protein_coding	ENST00000331380	149886918	690801.000000	contact 1:149876816-149886884_1:150571556-150573101 distance:690478;contact 1:149876816-149886884_1:150576895-150587653 distance:700424;contact 1:149876816-149886884_1:150576192-150576894 distance:694693;contact 1:149876816-149886884_1:150575357-150576191 distance:693924;contact 1:149876816-149886884_1:150573102-150575356 distance:692379
chr1:150577643-150577794	1	150577644	150577794	ENSG00000184678	protein_coding	ENST00000369155	149886682	691037.000000	contact 1:149876816-149886884_1:150571556-150573101 distance:690478;contact 1:149876816-149886884_1:150576895-150587653 distance:700424;contact 1:149876816-149886884_1:150576192-150576894 distance:694693;contact 1:149876816-149886884_1:150575357-150576191 distance:693924;contact 1:149876816-149886884_1:150573102-150575356 distance:692379
chr1:150577643-150577794	1	150577644	150577794	ENSG00000203811	protein_coding	ENST00000369158	149841208	736511.000000	contact 1:149841405-149844035_1:150576895-150587653 distance:739554;contact 1:149841405-149844035_1:150576192-150576894 distance:733823;contact 1:149841405-149844035_1:150575357-150576191 distance:733054;contact 1:149841405-149844035_1:150573102-150575356 distance:731509
chr1:150577643-150577794	1	150577644	150577794	ENSG00000203852	protein_coding	ENST00000403683	149852608	725111.000000	contact 1:149850154-149852403_1:150571556-150573101 distance:721050;contact 1:149850154-149852403_1:150576192-150576894 distance:725265;contact 1:149850154-149852403_1:150575357-150576191 distance:724496
chr1:150577643-150577794	1	150577644	150577794	ENSG00000266472	protein_coding	ENST00000581066	150293920	283799.000000	contact 1:150280408-150295811_1:150576895-150587653 distance:294165;contact 1:150280408-150295811_1:150573102-150575356 distance:286120
chr1:150577643-150577794	1	150577644	150577794	ENSG00000283324	protein_coding	ENST00000636087	150887136	309417.000000	contact 1:150874992-150887148_1:150576192-150576894 distance:304527;contact 1:150874992-150887148_1:150575357-150576191 distance:305296;contact 1:150874992-150887148_1:150573102-150575356 distance:306841
chr1:150577643-150577794	1	150577644	150577794	ENSG00000288825	protein_coding	ENST00000369159	149842750	734969.000000	contact 1:149841405-149844035_1:150576895-150587653 distance:739554;contact 1:149841405-149844035_1:150576192-150576894 distance:733823;contact 1:149841405-149844035_1:150575357-150576191 distance:733054;contact 1:149841405-149844035_1:150573102-150575356 distance:731509
chr1:150577643-150577794	1	150577644	150577794	ENSG00000288859	protein_coding	ENST00000850873	149851061	726658.000000	contact 1:149850154-149852403_1:150571556-150573101 distance:721050;contact 1:149850154-149852403_1:150576192-150576894 distance:725265;contact 1:149850154-149852403_1:150575357-150576191 distance:724496
chr1:150577803-150577954	1	150577804	150577954	ENSG00000117362	protein_coding	ENST00000360244	150269303	308576.000000	contact 1:150266354-150277092_1:150576895-150587653 distance:310551
chr1:150577803-150577954	1	150577804	150577954	ENSG00000118292	protein_coding	ENST00000877303	150268084	309795.000000	contact 1:150266354-150277092_1:150576895-150587653 distance:310551
chr1:150577803-150577954	1	150577804	150577954	ENSG00000118298	protein_coding	ENST00000369111	150257774	320105.000000	contact 1:150254713-150263305_1:150571556-150573101 distance:313319;contact 1:150254713-150263305_1:150576895-150587653 distance:323265;contact 1:150254713-150263305_1:150575357-150576191 distance:316765;contact 1:150254713-150263305_1:150573102-150575356 distance:315220
chr1:150577803-150577954	1	150577804	150577954	ENSG00000143363	protein_coding	ENST00000895151	151008420	430541.000000	contact 1:151017345-151025018_1:150576895-150587653 distance:438907
chr1:150577803-150577954	1	150577804	150577954	ENSG00000143368	protein_coding	ENST00000271628	149927803	650076.000000	contact 1:149926368-149929909_1:150575357-150576191 distance:647636
chr1:150577803-150577954	1	150577804	150577954	ENSG00000143379	protein_coding	ENST00000923175	150926651	348772.000000	contact 1:150913797-150926873_1:150576895-150587653 distance:338061;contact 1:150913797-150926873_1:150576192-150576894 distance:343792
chr1:150577803-150577954	1	150577804	150577954	ENSG00000143382	protein_coding	ENST00000886074	150549417	28462.000000	contact 1:150529145-150571555_1:150576895-150587653 distance:31924;contact 1:150529145-150571555_1:150576192-150576894 distance:26193;contact 1:150529145-150571555_1:150575357-150576191 distance:25424
chr1:150577803-150577954	1	150577804	150577954	ENSG00000143387	protein_coding	ENST00000678337	150807561	229682.000000	contact 1:150797343-150808793_1:150571556-150573101 distance:230740;contact 1:150797343-150808793_1:150576895-150587653 distance:220794;contact 1:150797343-150808793_1:150576192-150576894 distance:226525;contact 1:150797343-150808793_1:150575357-150576191 distance:227294;contact 1:150797343-150808793_1:150573102-150575356 distance:228839
chr1:150577803-150577954	1	150577804	150577954	ENSG00000143409	protein_coding	ENST00000888222	151006902	429023.000000	contact 1:150981093-150999754_1:150571556-150573101 distance:418095;contact 1:150981093-150999754_1:150576895-150587653 distance:408149;contact 1:150981093-150999754_1:150576192-150576894 distance:413880
chr1:150577803-150577954	1	150577804	150577954	ENSG00000143412	protein_coding	ENST00000887888	150981401	403522.000000	contact 1:150981093-150999754_1:150571556-150573101 distance:418095;contact 1:150981093-150999754_1:150576895-150587653 distance:408149;contact 1:150981093-150999754_1:150576192-150576894 distance:413880
chr1:150577803-150577954	1	150577804	150577954	ENSG00000143418	protein_coding	ENST00000955081	150974844	396965.000000	contact 1:150974332-150980008_1:150571556-150573101 distance:404842;contact 1:150974332-150980008_1:150576895-150587653 distance:394896
chr1:150577803-150577954	1	150577804	150577954	ENSG00000143420	protein_coding	ENST00000271690	150629577	51698.000000	contact 1:150625648-150629942_1:150571556-150573101 distance:55467;contact 1:150625648-150629942_1:150576895-150587653 distance:45521;contact 1:150625648-150629942_1:150576192-150576894 distance:51252;contact 1:150625648-150629942_1:150575357-150576191 distance:52021;contact 1:150625648-150629942_1:150573102-150575356 distance:53566
chr1:150577803-150577954	1	150577804	150577954	ENSG00000143437	protein_coding	ENST00000904319	150876719	298840.000000	contact 1:150874992-150887148_1:150576192-150576894 distance:304527;contact 1:150874992-150887148_1:150575357-150576191 distance:305296;contact 1:150874992-150887148_1:150573102-150575356 distance:306841
chr1:150577803-150577954	1	150577804	150577954	ENSG00000159208	protein_coding	ENST00000290363	150282554	295325.000000	contact 1:150280408-150295811_1:150576895-150587653 distance:294165;contact 1:150280408-150295811_1:150573102-150575356 distance:286120
chr1:150577803-150577954	1	150577804	150577954	ENSG00000163125	protein_coding	ENST00000369068	150364147	213732.000000	contact 1:150362590-150372828_1:150571556-150573101 distance:204619
chr1:150577803-150577954	1	150577804	150577954	ENSG00000184260	protein_coding	ENST00000331380	149886918	690961.000000	contact 1:149876816-149886884_1:150571556-150573101 distance:690478;contact 1:149876816-149886884_1:150576895-150587653 distance:700424;contact 1:149876816-149886884_1:150576192-150576894 distance:694693;contact 1:149876816-149886884_1:150575357-150576191 distance:693924;contact 1:149876816-149886884_1:150573102-150575356 distance:692379
chr1:150577803-150577954	1	150577804	150577954	ENSG00000184678	protein_coding	ENST00000369155	149886682	691197.000000	contact 1:149876816-149886884_1:150571556-150573101 distance:690478;contact 1:149876816-149886884_1:150576895-150587653 distance:700424;contact 1:149876816-149886884_1:150576192-150576894 distance:694693;contact 1:149876816-149886884_1:150575357-150576191 distance:693924;contact 1:149876816-149886884_1:150573102-150575356 distance:692379
chr1:150577803-150577954	1	150577804	150577954	ENSG00000203811	protein_coding	ENST00000369158	149841208	736671.000000	contact 1:149841405-149844035_1:150576895-150587653 distance:739554;contact 1:149841405-149844035_1:150576192-150576894 distance:733823;contact 1:149841405-149844035_1:150575357-150576191 distance:733054;contact 1:149841405-149844035_1:150573102-150575356 distance:731509
chr1:150577803-150577954	1	150577804	150577954	ENSG00000203852	protein_coding	ENST00000403683	149852608	725271.000000	contact 1:149850154-149852403_1:150571556-150573101 distance:721050;contact 1:149850154-149852403_1:150576192-150576894 distance:725265;contact 1:149850154-149852403_1:150575357-150576191 distance:724496
chr1:150577803-150577954	1	150577804	150577954	ENSG00000266472	protein_coding	ENST00000581066	150293920	283959.000000	contact 1:150280408-150295811_1:150576895-150587653 distance:294165;contact 1:150280408-150295811_1:150573102-150575356 distance:286120
chr1:150577803-150577954	1	150577804	150577954	ENSG00000283324	protein_coding	ENST00000636087	150887136	309257.000000	contact 1:150874992-150887148_1:150576192-150576894 distance:304527;contact 1:150874992-150887148_1:150575357-150576191 distance:305296;contact 1:150874992-150887148_1:150573102-150575356 distance:306841
chr1:150577803-150577954	1	150577804	150577954	ENSG00000288825	protein_coding	ENST00000369159	149842750	735129.000000	contact 1:149841405-149844035_1:150576895-150587653 distance:739554;contact 1:149841405-149844035_1:150576192-150576894 distance:733823;contact 1:149841405-149844035_1:150575357-150576191 distance:733054;contact 1:149841405-149844035_1:150573102-150575356 distance:731509
chr1:150577803-150577954	1	150577804	150577954	ENSG00000288859	protein_coding	ENST00000850873	149851061	726818.000000	contact 1:149850154-149852403_1:150571556-150573101 distance:721050;contact 1:149850154-149852403_1:150576192-150576894 distance:725265;contact 1:149850154-149852403_1:150575357-150576191 distance:724496
chr1:150577963-150578114	1	150577964	150578114	ENSG00000117362	protein_coding	ENST00000360244	150269303	308736.000000	contact 1:150266354-150277092_1:150576895-150587653 distance:310551
chr1:150577963-150578114	1	150577964	150578114	ENSG00000118292	protein_coding	ENST00000877303	150268084	309955.000000	contact 1:150266354-150277092_1:150576895-150587653 distance:310551
chr1:150577963-150578114	1	150577964	150578114	ENSG00000118298	protein_coding	ENST00000369111	150257774	320265.000000	contact 1:150254713-150263305_1:150571556-150573101 distance:313319;contact 1:150254713-150263305_1:150576895-150587653 distance:323265;contact 1:150254713-150263305_1:150575357-150576191 distance:316765;contact 1:150254713-150263305_1:150573102-150575356 distance:315220
chr1:150577963-150578114	1	150577964	150578114	ENSG00000143363	protein_coding	ENST00000895151	151008420	430381.000000	contact 1:151017345-151025018_1:150576895-150587653 distance:438907
chr1:150577963-150578114	1	150577964	150578114	ENSG00000143368	protein_coding	ENST00000271628	149927803	650236.000000	contact 1:149926368-149929909_1:150575357-150576191 distance:647636
chr1:150577963-150578114	1	150577964	150578114	ENSG00000143379	protein_coding	ENST00000923175	150926651	348612.000000	contact 1:150913797-150926873_1:150576895-150587653 distance:338061;contact 1:150913797-150926873_1:150576192-150576894 distance:343792
chr1:150577963-150578114	1	150577964	150578114	ENSG00000143382	protein_coding	ENST00000886074	150549417	28622.000000	contact 1:150529145-150571555_1:150576895-150587653 distance:31924;contact 1:150529145-150571555_1:150576192-150576894 distance:26193;contact 1:150529145-150571555_1:150575357-150576191 distance:25424
chr1:150577963-150578114	1	150577964	150578114	ENSG00000143387	protein_coding	ENST00000678337	150807561	229522.000000	contact 1:150797343-150808793_1:150571556-150573101 distance:230740;contact 1:150797343-150808793_1:150576895-150587653 distance:220794;contact 1:150797343-150808793_1:150576192-150576894 distance:226525;contact 1:150797343-150808793_1:150575357-150576191 distance:227294;contact 1:150797343-150808793_1:150573102-150575356 distance:228839
chr1:150577963-150578114	1	150577964	150578114	ENSG00000143409	protein_coding	ENST00000888222	151006902	428863.000000	contact 1:150981093-150999754_1:150571556-150573101 distance:418095;contact 1:150981093-150999754_1:150576895-150587653 distance:408149;contact 1:150981093-150999754_1:150576192-150576894 distance:413880
chr1:150577963-150578114	1	150577964	150578114	ENSG00000143412	protein_coding	ENST00000887888	150981401	403362.000000	contact 1:150981093-150999754_1:150571556-150573101 distance:418095;contact 1:150981093-150999754_1:150576895-150587653 distance:408149;contact 1:150981093-150999754_1:150576192-150576894 distance:413880
chr1:150577963-150578114	1	150577964	150578114	ENSG00000143418	protein_coding	ENST00000955081	150974844	396805.000000	contact 1:150974332-150980008_1:150571556-150573101 distance:404842;contact 1:150974332-150980008_1:150576895-150587653 distance:394896
chr1:150577963-150578114	1	150577964	150578114	ENSG00000143420	protein_coding	ENST00000271690	150629577	51538.000000	contact 1:150625648-150629942_1:150571556-150573101 distance:55467;contact 1:150625648-150629942_1:150576895-150587653 distance:45521;contact 1:150625648-150629942_1:150576192-150576894 distance:51252;contact 1:150625648-150629942_1:150575357-150576191 distance:52021;contact 1:150625648-150629942_1:150573102-150575356 distance:53566
chr1:150577963-150578114	1	150577964	150578114	ENSG00000143437	protein_coding	ENST00000904319	150876719	298680.000000	contact 1:150874992-150887148_1:150576192-150576894 distance:304527;contact 1:150874992-150887148_1:150575357-150576191 distance:305296;contact 1:150874992-150887148_1:150573102-150575356 distance:306841
chr1:150577963-150578114	1	150577964	150578114	ENSG00000159208	protein_coding	ENST00000290363	150282554	295485.000000	contact 1:150280408-150295811_1:150576895-150587653 distance:294165;contact 1:150280408-150295811_1:150573102-150575356 distance:286120
chr1:150577963-150578114	1	150577964	150578114	ENSG00000163125	protein_coding	ENST00000369068	150364147	213892.000000	contact 1:150362590-150372828_1:150571556-150573101 distance:204619
chr1:150577963-150578114	1	150577964	150578114	ENSG00000184260	protein_coding	ENST00000331380	149886918	691121.000000	contact 1:149876816-149886884_1:150571556-150573101 distance:690478;contact 1:149876816-149886884_1:150576895-150587653 distance:700424;contact 1:149876816-149886884_1:150576192-150576894 distance:694693;contact 1:149876816-149886884_1:150575357-150576191 distance:693924;contact 1:149876816-149886884_1:150573102-150575356 distance:692379
chr1:150577963-150578114	1	150577964	150578114	ENSG00000184678	protein_coding	ENST00000369155	149886682	691357.000000	contact 1:149876816-149886884_1:150571556-150573101 distance:690478;contact 1:149876816-149886884_1:150576895-150587653 distance:700424;contact 1:149876816-149886884_1:150576192-150576894 distance:694693;contact 1:149876816-149886884_1:150575357-150576191 distance:693924;contact 1:149876816-149886884_1:150573102-150575356 distance:692379
chr1:150577963-150578114	1	150577964	150578114	ENSG00000203811	protein_coding	ENST00000369158	149841208	736831.000000	contact 1:149841405-149844035_1:150576895-150587653 distance:739554;contact 1:149841405-149844035_1:150576192-150576894 distance:733823;contact 1:149841405-149844035_1:150575357-150576191 distance:733054;contact 1:149841405-149844035_1:150573102-150575356 distance:731509
chr1:150577963-150578114	1	150577964	150578114	ENSG00000203852	protein_coding	ENST00000403683	149852608	725431.000000	contact 1:149850154-149852403_1:150571556-150573101 distance:721050;contact 1:149850154-149852403_1:150576192-150576894 distance:725265;contact 1:149850154-149852403_1:150575357-150576191 distance:724496
chr1:150577963-150578114	1	150577964	150578114	ENSG00000266472	protein_coding	ENST00000581066	150293920	284119.000000	contact 1:150280408-150295811_1:150576895-150587653 distance:294165;contact 1:150280408-150295811_1:150573102-150575356 distance:286120
chr1:150577963-150578114	1	150577964	150578114	ENSG00000283324	protein_coding	ENST00000636087	150887136	309097.000000	contact 1:150874992-150887148_1:150576192-150576894 distance:304527;contact 1:150874992-150887148_1:150575357-150576191 distance:305296;contact 1:150874992-150887148_1:150573102-150575356 distance:306841
chr1:150577963-150578114	1	150577964	150578114	ENSG00000288825	protein_coding	ENST00000369159	149842750	735289.000000	contact 1:149841405-149844035_1:150576895-150587653 distance:739554;contact 1:149841405-149844035_1:150576192-150576894 distance:733823;contact 1:149841405-149844035_1:150575357-150576191 distance:733054;contact 1:149841405-149844035_1:150573102-150575356 distance:731509
chr1:150577963-150578114	1	150577964	150578114	ENSG00000288859	protein_coding	ENST00000850873	149851061	726978.000000	contact 1:149850154-149852403_1:150571556-150573101 distance:721050;contact 1:149850154-149852403_1:150576192-150576894 distance:725265;contact 1:149850154-149852403_1:150575357-150576191 distance:724496
chr1:150578223-150578374	1	150578224	150578374	ENSG00000117362	protein_coding	ENST00000360244	150269303	308996.000000	contact 1:150266354-150277092_1:150576895-150587653 distance:310551
chr1:150578223-150578374	1	150578224	150578374	ENSG00000118292	protein_coding	ENST00000877303	150268084	310215.000000	contact 1:150266354-150277092_1:150576895-150587653 distance:310551
chr1:150578223-150578374	1	150578224	150578374	ENSG00000118298	protein_coding	ENST00000369111	150257774	320525.000000	contact 1:150254713-150263305_1:150573102-150575356 distance:315220;contact 1:150254713-150263305_1:150576895-150587653 distance:323265;contact 1:150254713-150263305_1:150575357-150576191 distance:316765
chr1:150578223-150578374	1	150578224	150578374	ENSG00000143363	protein_coding	ENST00000895151	151008420	430121.000000	contact 1:151017345-151025018_1:150576895-150587653 distance:438907
chr1:150578223-150578374	1	150578224	150578374	ENSG00000143368	protein_coding	ENST00000271628	149927803	650496.000000	contact 1:149926368-149929909_1:150575357-150576191 distance:647636
chr1:150578223-150578374	1	150578224	150578374	ENSG00000143379	protein_coding	ENST00000923175	150926651	348352.000000	contact 1:150913797-150926873_1:150576895-150587653 distance:338061;contact 1:150913797-150926873_1:150576192-150576894 distance:343792
chr1:150578223-150578374	1	150578224	150578374	ENSG00000143382	protein_coding	ENST00000886074	150549417	28882.000000	contact 1:150529145-150571555_1:150576895-150587653 distance:31924;contact 1:150529145-150571555_1:150576192-150576894 distance:26193;contact 1:150529145-150571555_1:150575357-150576191 distance:25424
chr1:150578223-150578374	1	150578224	150578374	ENSG00000143387	protein_coding	ENST00000678337	150807561	229262.000000	contact 1:150797343-150808793_1:150573102-150575356 distance:228839;contact 1:150797343-150808793_1:150576895-150587653 distance:220794;contact 1:150797343-150808793_1:150576192-150576894 distance:226525;contact 1:150797343-150808793_1:150575357-150576191 distance:227294
chr1:150578223-150578374	1	150578224	150578374	ENSG00000143409	protein_coding	ENST00000888222	151006902	428603.000000	contact 1:150981093-150999754_1:150576895-150587653 distance:408149;contact 1:150981093-150999754_1:150576192-150576894 distance:413880
chr1:150578223-150578374	1	150578224	150578374	ENSG00000143412	protein_coding	ENST00000887888	150981401	403102.000000	contact 1:150981093-150999754_1:150576895-150587653 distance:408149;contact 1:150981093-150999754_1:150576192-150576894 distance:413880
chr1:150578223-150578374	1	150578224	150578374	ENSG00000143418	protein_coding	ENST00000955081	150974844	396545.000000	contact 1:150974332-150980008_1:150576895-150587653 distance:394896
chr1:150578223-150578374	1	150578224	150578374	ENSG00000143420	protein_coding	ENST00000271690	150629577	51278.000000	contact 1:150625648-150629942_1:150573102-150575356 distance:53566;contact 1:150625648-150629942_1:150576895-150587653 distance:45521;contact 1:150625648-150629942_1:150576192-150576894 distance:51252;contact 1:150625648-150629942_1:150575357-150576191 distance:52021
chr1:150578223-150578374	1	150578224	150578374	ENSG00000143437	protein_coding	ENST00000904319	150876719	298420.000000	contact 1:150874992-150887148_1:150573102-150575356 distance:306841;contact 1:150874992-150887148_1:150576192-150576894 distance:304527;contact 1:150874992-150887148_1:150575357-150576191 distance:305296
chr1:150578223-150578374	1	150578224	150578374	ENSG00000159208	protein_coding	ENST00000290363	150282554	295745.000000	contact 1:150280408-150295811_1:150573102-150575356 distance:286120;contact 1:150280408-150295811_1:150576895-150587653 distance:294165
chr1:150578223-150578374	1	150578224	150578374	ENSG00000184260	protein_coding	ENST00000331380	149886918	691381.000000	contact 1:149876816-149886884_1:150573102-150575356 distance:692379;contact 1:149876816-149886884_1:150576895-150587653 distance:700424;contact 1:149876816-149886884_1:150576192-150576894 distance:694693;contact 1:149876816-149886884_1:150575357-150576191 distance:693924
chr1:150578223-150578374	1	150578224	150578374	ENSG00000184678	protein_coding	ENST00000369155	149886682	691617.000000	contact 1:149876816-149886884_1:150573102-150575356 distance:692379;contact 1:149876816-149886884_1:150576895-150587653 distance:700424;contact 1:149876816-149886884_1:150576192-150576894 distance:694693;contact 1:149876816-149886884_1:150575357-150576191 distance:693924
chr1:150578223-150578374	1	150578224	150578374	ENSG00000203811	protein_coding	ENST00000369158	149841208	737091.000000	contact 1:149841405-149844035_1:150573102-150575356 distance:731509;contact 1:149841405-149844035_1:150576895-150587653 distance:739554;contact 1:149841405-149844035_1:150576192-150576894 distance:733823;contact 1:149841405-149844035_1:150575357-150576191 distance:733054
chr1:150578223-150578374	1	150578224	150578374	ENSG00000203852	protein_coding	ENST00000403683	149852608	725691.000000	contact 1:149850154-149852403_1:150576192-150576894 distance:725265;contact 1:149850154-149852403_1:150575357-150576191 distance:724496
chr1:150578223-150578374	1	150578224	150578374	ENSG00000266472	protein_coding	ENST00000581066	150293920	284379.000000	contact 1:150280408-150295811_1:150573102-150575356 distance:286120;contact 1:150280408-150295811_1:150576895-150587653 distance:294165
chr1:150578223-150578374	1	150578224	150578374	ENSG00000283324	protein_coding	ENST00000636087	150887136	308837.000000	contact 1:150874992-150887148_1:150573102-150575356 distance:306841;contact 1:150874992-150887148_1:150576192-150576894 distance:304527;contact 1:150874992-150887148_1:150575357-150576191 distance:305296
chr1:150578223-150578374	1	150578224	150578374	ENSG00000288825	protein_coding	ENST00000369159	149842750	735549.000000	contact 1:149841405-149844035_1:150573102-150575356 distance:731509;contact 1:149841405-149844035_1:150576895-150587653 distance:739554;contact 1:149841405-149844035_1:150576192-150576894 distance:733823;contact 1:149841405-149844035_1:150575357-150576191 distance:733054
chr1:150578223-150578374	1	150578224	150578374	ENSG00000288859	protein_coding	ENST00000850873	149851061	727238.000000	contact 1:149850154-149852403_1:150576192-150576894 distance:725265;contact 1:149850154-149852403_1:150575357-150576191 distance:724496
chr1:150578443-150578594	1	150578444	150578594	ENSG00000117362	protein_coding	ENST00000360244	150269303	309216.000000	contact 1:150266354-150277092_1:150576895-150587653 distance:310551
chr1:150578443-150578594	1	150578444	150578594	ENSG00000118292	protein_coding	ENST00000877303	150268084	310435.000000	contact 1:150266354-150277092_1:150576895-150587653 distance:310551
chr1:150578443-150578594	1	150578444	150578594	ENSG00000118298	protein_coding	ENST00000369111	150257774	320745.000000	contact 1:150254713-150263305_1:150573102-150575356 distance:315220;contact 1:150254713-150263305_1:150576895-150587653 distance:323265;contact 1:150254713-150263305_1:150575357-150576191 distance:316765
chr1:150578443-150578594	1	150578444	150578594	ENSG00000143363	protein_coding	ENST00000895151	151008420	429901.000000	contact 1:151017345-151025018_1:150576895-150587653 distance:438907
chr1:150578443-150578594	1	150578444	150578594	ENSG00000143368	protein_coding	ENST00000271628	149927803	650716.000000	contact 1:149926368-149929909_1:150575357-150576191 distance:647636
chr1:150578443-150578594	1	150578444	150578594	ENSG00000143379	protein_coding	ENST00000923175	150926651	348132.000000	contact 1:150913797-150926873_1:150576895-150587653 distance:338061;contact 1:150913797-150926873_1:150576192-150576894 distance:343792
chr1:150578443-150578594	1	150578444	150578594	ENSG00000143382	protein_coding	ENST00000886074	150549417	29102.000000	contact 1:150529145-150571555_1:150576895-150587653 distance:31924;contact 1:150529145-150571555_1:150576192-150576894 distance:26193;contact 1:150529145-150571555_1:150575357-150576191 distance:25424
chr1:150578443-150578594	1	150578444	150578594	ENSG00000143387	protein_coding	ENST00000678337	150807561	229042.000000	contact 1:150797343-150808793_1:150573102-150575356 distance:228839;contact 1:150797343-150808793_1:150576895-150587653 distance:220794;contact 1:150797343-150808793_1:150576192-150576894 distance:226525;contact 1:150797343-150808793_1:150575357-150576191 distance:227294
chr1:150578443-150578594	1	150578444	150578594	ENSG00000143409	protein_coding	ENST00000888222	151006902	428383.000000	contact 1:150981093-150999754_1:150576895-150587653 distance:408149;contact 1:150981093-150999754_1:150576192-150576894 distance:413880
chr1:150578443-150578594	1	150578444	150578594	ENSG00000143412	protein_coding	ENST00000887888	150981401	402882.000000	contact 1:150981093-150999754_1:150576895-150587653 distance:408149;contact 1:150981093-150999754_1:150576192-150576894 distance:413880
chr1:150578443-150578594	1	150578444	150578594	ENSG00000143418	protein_coding	ENST00000955081	150974844	396325.000000	contact 1:150974332-150980008_1:150576895-150587653 distance:394896
chr1:150578443-150578594	1	150578444	150578594	ENSG00000143420	protein_coding	ENST00000271690	150629577	51058.000000	contact 1:150625648-150629942_1:150573102-150575356 distance:53566;contact 1:150625648-150629942_1:150576895-150587653 distance:45521;contact 1:150625648-150629942_1:150576192-150576894 distance:51252;contact 1:150625648-150629942_1:150575357-150576191 distance:52021
chr1:150578443-150578594	1	150578444	150578594	ENSG00000143437	protein_coding	ENST00000904319	150876719	298200.000000	contact 1:150874992-150887148_1:150573102-150575356 distance:306841;contact 1:150874992-150887148_1:150576192-150576894 distance:304527;contact 1:150874992-150887148_1:150575357-150576191 distance:305296
chr1:150578443-150578594	1	150578444	150578594	ENSG00000159208	protein_coding	ENST00000290363	150282554	295965.000000	contact 1:150280408-150295811_1:150573102-150575356 distance:286120;contact 1:150280408-150295811_1:150576895-150587653 distance:294165
chr1:150578443-150578594	1	150578444	150578594	ENSG00000184260	protein_coding	ENST00000331380	149886918	691601.000000	contact 1:149876816-149886884_1:150573102-150575356 distance:692379;contact 1:149876816-149886884_1:150576895-150587653 distance:700424;contact 1:149876816-149886884_1:150576192-150576894 distance:694693;contact 1:149876816-149886884_1:150575357-150576191 distance:693924
chr1:150578443-150578594	1	150578444	150578594	ENSG00000184678	protein_coding	ENST00000369155	149886682	691837.000000	contact 1:149876816-149886884_1:150573102-150575356 distance:692379;contact 1:149876816-149886884_1:150576895-150587653 distance:700424;contact 1:149876816-149886884_1:150576192-150576894 distance:694693;contact 1:149876816-149886884_1:150575357-150576191 distance:693924
chr1:150578443-150578594	1	150578444	150578594	ENSG00000203811	protein_coding	ENST00000369158	149841208	737311.000000	contact 1:149841405-149844035_1:150573102-150575356 distance:731509;contact 1:149841405-149844035_1:150576895-150587653 distance:739554;contact 1:149841405-149844035_1:150576192-150576894 distance:733823;contact 1:149841405-149844035_1:150575357-150576191 distance:733054
chr1:150578443-150578594	1	150578444	150578594	ENSG00000203852	protein_coding	ENST00000403683	149852608	725911.000000	contact 1:149850154-149852403_1:150576192-150576894 distance:725265;contact 1:149850154-149852403_1:150575357-150576191 distance:724496
chr1:150578443-150578594	1	150578444	150578594	ENSG00000266472	protein_coding	ENST00000581066	150293920	284599.000000	contact 1:150280408-150295811_1:150573102-150575356 distance:286120;contact 1:150280408-150295811_1:150576895-150587653 distance:294165
chr1:150578443-150578594	1	150578444	150578594	ENSG00000283324	protein_coding	ENST00000636087	150887136	308617.000000	contact 1:150874992-150887148_1:150573102-150575356 distance:306841;contact 1:150874992-150887148_1:150576192-150576894 distance:304527;contact 1:150874992-150887148_1:150575357-150576191 distance:305296
chr1:150578443-150578594	1	150578444	150578594	ENSG00000288825	protein_coding	ENST00000369159	149842750	735769.000000	contact 1:149841405-149844035_1:150573102-150575356 distance:731509;contact 1:149841405-149844035_1:150576895-150587653 distance:739554;contact 1:149841405-149844035_1:150576192-150576894 distance:733823;contact 1:149841405-149844035_1:150575357-150576191 distance:733054
chr1:150578443-150578594	1	150578444	150578594	ENSG00000288859	protein_coding	ENST00000850873	149851061	727458.000000	contact 1:149850154-149852403_1:150576192-150576894 distance:725265;contact 1:149850154-149852403_1:150575357-150576191 distance:724496
chr1:150578828-150578979	1	150578829	150578979	ENSG00000117362	protein_coding	ENST00000360244	150269303	309601.000000	contact 1:150266354-150277092_1:150576895-150587653 distance:310551
chr1:150578828-150578979	1	150578829	150578979	ENSG00000118292	protein_coding	ENST00000877303	150268084	310820.000000	contact 1:150266354-150277092_1:150576895-150587653 distance:310551
chr1:150578828-150578979	1	150578829	150578979	ENSG00000118298	protein_coding	ENST00000369111	150257774	321130.000000	contact 1:150254713-150263305_1:150573102-150575356 distance:315220;contact 1:150254713-150263305_1:150576895-150587653 distance:323265;contact 1:150254713-150263305_1:150575357-150576191 distance:316765
chr1:150578828-150578979	1	150578829	150578979	ENSG00000143363	protein_coding	ENST00000895151	151008420	429516.000000	contact 1:151017345-151025018_1:150576895-150587653 distance:438907
chr1:150578828-150578979	1	150578829	150578979	ENSG00000143368	protein_coding	ENST00000271628	149927803	651101.000000	contact 1:149926368-149929909_1:150575357-150576191 distance:647636
chr1:150578828-150578979	1	150578829	150578979	ENSG00000143379	protein_coding	ENST00000923175	150926651	347747.000000	contact 1:150913797-150926873_1:150576895-150587653 distance:338061;contact 1:150913797-150926873_1:150576192-150576894 distance:343792
chr1:150578828-150578979	1	150578829	150578979	ENSG00000143382	protein_coding	ENST00000886074	150549417	29487.000000	contact 1:150529145-150571555_1:150576895-150587653 distance:31924;contact 1:150529145-150571555_1:150576192-150576894 distance:26193;contact 1:150529145-150571555_1:150575357-150576191 distance:25424
chr1:150578828-150578979	1	150578829	150578979	ENSG00000143387	protein_coding	ENST00000678337	150807561	228657.000000	contact 1:150797343-150808793_1:150573102-150575356 distance:228839;contact 1:150797343-150808793_1:150576895-150587653 distance:220794;contact 1:150797343-150808793_1:150576192-150576894 distance:226525;contact 1:150797343-150808793_1:150575357-150576191 distance:227294
chr1:150578828-150578979	1	150578829	150578979	ENSG00000143409	protein_coding	ENST00000888222	151006902	427998.000000	contact 1:150981093-150999754_1:150576895-150587653 distance:408149;contact 1:150981093-150999754_1:150576192-150576894 distance:413880
chr1:150578828-150578979	1	150578829	150578979	ENSG00000143412	protein_coding	ENST00000887888	150981401	402497.000000	contact 1:150981093-150999754_1:150576895-150587653 distance:408149;contact 1:150981093-150999754_1:150576192-150576894 distance:413880
chr1:150578828-150578979	1	150578829	150578979	ENSG00000143418	protein_coding	ENST00000955081	150974844	395940.000000	contact 1:150974332-150980008_1:150576895-150587653 distance:394896
chr1:150578828-150578979	1	150578829	150578979	ENSG00000143420	protein_coding	ENST00000271690	150629577	50673.000000	contact 1:150625648-150629942_1:150573102-150575356 distance:53566;contact 1:150625648-150629942_1:150576895-150587653 distance:45521;contact 1:150625648-150629942_1:150576192-150576894 distance:51252;contact 1:150625648-150629942_1:150575357-150576191 distance:52021
chr1:150578828-150578979	1	150578829	150578979	ENSG00000143437	protein_coding	ENST00000904319	150876719	297815.000000	contact 1:150874992-150887148_1:150573102-150575356 distance:306841;contact 1:150874992-150887148_1:150576192-150576894 distance:304527;contact 1:150874992-150887148_1:150575357-150576191 distance:305296
chr1:150578828-150578979	1	150578829	150578979	ENSG00000159208	protein_coding	ENST00000290363	150282554	296350.000000	contact 1:150280408-150295811_1:150573102-150575356 distance:286120;contact 1:150280408-150295811_1:150576895-150587653 distance:294165
chr1:150578828-150578979	1	150578829	150578979	ENSG00000184260	protein_coding	ENST00000331380	149886918	691986.000000	contact 1:149876816-149886884_1:150573102-150575356 distance:692379;contact 1:149876816-149886884_1:150576895-150587653 distance:700424;contact 1:149876816-149886884_1:150576192-150576894 distance:694693;contact 1:149876816-149886884_1:150575357-150576191 distance:693924
chr1:150578828-150578979	1	150578829	150578979	ENSG00000184678	protein_coding	ENST00000369155	149886682	692222.000000	contact 1:149876816-149886884_1:150573102-150575356 distance:692379;contact 1:149876816-149886884_1:150576895-150587653 distance:700424;contact 1:149876816-149886884_1:150576192-150576894 distance:694693;contact 1:149876816-149886884_1:150575357-150576191 distance:693924
chr1:150578828-150578979	1	150578829	150578979	ENSG00000203811	protein_coding	ENST00000369158	149841208	737696.000000	contact 1:149841405-149844035_1:150573102-150575356 distance:731509;contact 1:149841405-149844035_1:150576895-150587653 distance:739554;contact 1:149841405-149844035_1:150576192-150576894 distance:733823;contact 1:149841405-149844035_1:150575357-150576191 distance:733054
chr1:150578828-150578979	1	150578829	150578979	ENSG00000203852	protein_coding	ENST00000403683	149852608	726296.000000	contact 1:149850154-149852403_1:150576192-150576894 distance:725265;contact 1:149850154-149852403_1:150575357-150576191 distance:724496
chr1:150578828-150578979	1	150578829	150578979	ENSG00000266472	protein_coding	ENST00000581066	150293920	284984.000000	contact 1:150280408-150295811_1:150573102-150575356 distance:286120;contact 1:150280408-150295811_1:150576895-150587653 distance:294165
chr1:150578828-150578979	1	150578829	150578979	ENSG00000283324	protein_coding	ENST00000636087	150887136	308232.000000	contact 1:150874992-150887148_1:150573102-150575356 distance:306841;contact 1:150874992-150887148_1:150576192-150576894 distance:304527;contact 1:150874992-150887148_1:150575357-150576191 distance:305296
chr1:150578828-150578979	1	150578829	150578979	ENSG00000288825	protein_coding	ENST00000369159	149842750	736154.000000	contact 1:149841405-149844035_1:150573102-150575356 distance:731509;contact 1:149841405-149844035_1:150576895-150587653 distance:739554;contact 1:149841405-149844035_1:150576192-150576894 distance:733823;contact 1:149841405-149844035_1:150575357-150576191 distance:733054
chr1:150578828-150578979	1	150578829	150578979	ENSG00000288859	protein_coding	ENST00000850873	149851061	727843.000000	contact 1:149850154-149852403_1:150576192-150576894 distance:725265;contact 1:149850154-149852403_1:150575357-150576191 distance:724496
chr1:150582463-150582614	1	150582464	150582614	ENSG00000117362	protein_coding	ENST00000360244	150269303	313236.000000	contact 1:150266354-150277092_1:150576895-150587653 distance:310551
chr1:150582463-150582614	1	150582464	150582614	ENSG00000118292	protein_coding	ENST00000877303	150268084	314455.000000	contact 1:150266354-150277092_1:150576895-150587653 distance:310551
chr1:150582463-150582614	1	150582464	150582614	ENSG00000118298	protein_coding	ENST00000369111	150257774	324765.000000	contact 1:150254713-150263305_1:150576895-150587653 distance:323265
chr1:150582463-150582614	1	150582464	150582614	ENSG00000143363	protein_coding	ENST00000895151	151008420	425881.000000	contact 1:151017345-151025018_1:150576895-150587653 distance:438907
chr1:150582463-150582614	1	150582464	150582614	ENSG00000143379	protein_coding	ENST00000923175	150926651	344112.000000	contact 1:150913797-150926873_1:150576895-150587653 distance:338061
chr1:150582463-150582614	1	150582464	150582614	ENSG00000143382	protein_coding	ENST00000886074	150549417	33122.000000	contact 1:150529145-150571555_1:150576895-150587653 distance:31924
chr1:150582463-150582614	1	150582464	150582614	ENSG00000143387	protein_coding	ENST00000678337	150807561	225022.000000	contact 1:150797343-150808793_1:150576895-150587653 distance:220794
chr1:150582463-150582614	1	150582464	150582614	ENSG00000143409	protein_coding	ENST00000888222	151006902	424363.000000	contact 1:150981093-150999754_1:150576895-150587653 distance:408149
chr1:150582463-150582614	1	150582464	150582614	ENSG00000143412	protein_coding	ENST00000887888	150981401	398862.000000	contact 1:150981093-150999754_1:150576895-150587653 distance:408149
chr1:150582463-150582614	1	150582464	150582614	ENSG00000143418	protein_coding	ENST00000955081	150974844	392305.000000	contact 1:150974332-150980008_1:150576895-150587653 distance:394896
chr1:150582463-150582614	1	150582464	150582614	ENSG00000143420	protein_coding	ENST00000271690	150629577	47038.000000	contact 1:150625648-150629942_1:150576895-150587653 distance:45521
chr1:150582463-150582614	1	150582464	150582614	ENSG00000159208	protein_coding	ENST00000290363	150282554	299985.000000	contact 1:150280408-150295811_1:150576895-150587653 distance:294165
chr1:150582463-150582614	1	150582464	150582614	ENSG00000184260	protein_coding	ENST00000331380	149886918	695621.000000	contact 1:149876816-149886884_1:150576895-150587653 distance:700424
chr1:150582463-150582614	1	150582464	150582614	ENSG00000184678	protein_coding	ENST00000369155	149886682	695857.000000	contact 1:149876816-149886884_1:150576895-150587653 distance:700424
chr1:150582463-150582614	1	150582464	150582614	ENSG00000203811	protein_coding	ENST00000369158	149841208	741331.000000	contact 1:149841405-149844035_1:150576895-150587653 distance:739554
chr1:150582463-150582614	1	150582464	150582614	ENSG00000266472	protein_coding	ENST00000581066	150293920	288619.000000	contact 1:150280408-150295811_1:150576895-150587653 distance:294165
chr1:150582463-150582614	1	150582464	150582614	ENSG00000288825	protein_coding	ENST00000369159	149842750	739789.000000	contact 1:149841405-149844035_1:150576895-150587653 distance:739554
chr1:150596203-150596354	1	150596204	150596354	ENSG00000117362	protein_coding	ENST00000360244	150269303	326976.000000	contact 1:150266354-150277092_1:150587654-150593833 distance:319020
chr1:150596203-150596354	1	150596204	150596354	ENSG00000118292	protein_coding	ENST00000877303	150268084	328195.000000	contact 1:150266354-150277092_1:150587654-150593833 distance:319020
chr1:150596203-150596354	1	150596204	150596354	ENSG00000118298	protein_coding	ENST00000369111	150257774	338505.000000	contact 1:150254713-150263305_1:150587654-150593833 distance:331734;contact 1:150254713-150263305_1:150593834-150600070 distance:337943
chr1:150596203-150596354	1	150596204	150596354	ENSG00000143363	protein_coding	ENST00000895151	151008420	412141.000000	contact 1:151017345-151025018_1:150587654-150593833 distance:430438
chr1:150596203-150596354	1	150596204	150596354	ENSG00000143382	protein_coding	ENST00000886074	150549417	46862.000000	contact 1:150529145-150571555_1:150587654-150593833 distance:40393;contact 1:150529145-150571555_1:150593834-150600070 distance:46602
chr1:150596203-150596354	1	150596204	150596354	ENSG00000143387	protein_coding	ENST00000678337	150807561	211282.000000	contact 1:150797343-150808793_1:150587654-150593833 distance:212325
chr1:150596203-150596354	1	150596204	150596354	ENSG00000143420	protein_coding	ENST00000271690	150629577	33298.000000	contact 1:150625648-150629942_1:150587654-150593833 distance:37052
chr1:150596203-150596354	1	150596204	150596354	ENSG00000143437	protein_coding	ENST00000904319	150876719	280440.000000	contact 1:150874992-150887148_1:150587654-150593833 distance:290327;contact 1:150874992-150887148_1:150593834-150600070 distance:284118
chr1:150596203-150596354	1	150596204	150596354	ENSG00000163125	protein_coding	ENST00000369068	150364147	232132.000000	contact 1:150362590-150372828_1:150587654-150593833 distance:223034
chr1:150596203-150596354	1	150596204	150596354	ENSG00000283324	protein_coding	ENST00000636087	150887136	290857.000000	contact 1:150874992-150887148_1:150587654-150593833 distance:290327;contact 1:150874992-150887148_1:150593834-150600070 distance:284118
chr1:150604583-150604734	1	150604584	150604734	ENSG00000118298	protein_coding	ENST00000369111	150257774	346885.000000	contact 1:150254713-150263305_1:150593834-150600070 distance:337943
chr1:150604583-150604734	1	150604584	150604734	ENSG00000143382	protein_coding	ENST00000886074	150549417	55242.000000	contact 1:150529145-150571555_1:150593834-150600070 distance:46602
chr1:150604583-150604734	1	150604584	150604734	ENSG00000143437	protein_coding	ENST00000904319	150876719	272060.000000	contact 1:150874992-150887148_1:150593834-150600070 distance:284118
chr1:150604583-150604734	1	150604584	150604734	ENSG00000283324	protein_coding	ENST00000636087	150887136	282477.000000	contact 1:150874992-150887148_1:150593834-150600070 distance:284118
chr1:150604823-150604974	1	150604824	150604974	ENSG00000118298	protein_coding	ENST00000369111	150257774	347125.000000	contact 1:150254713-150263305_1:150593834-150600070 distance:337943
chr1:150604823-150604974	1	150604824	150604974	ENSG00000143382	protein_coding	ENST00000886074	150549417	55482.000000	contact 1:150529145-150571555_1:150593834-150600070 distance:46602
chr1:150604823-150604974	1	150604824	150604974	ENSG00000143437	protein_coding	ENST00000904319	150876719	271820.000000	contact 1:150874992-150887148_1:150593834-150600070 distance:284118
chr1:150604823-150604974	1	150604824	150604974	ENSG00000283324	protein_coding	ENST00000636087	150887136	282237.000000	contact 1:150874992-150887148_1:150593834-150600070 distance:284118
chr1:150619623-150619774	1	150619624	150619774	ENSG00000143387	protein_coding	ENST00000678337	150807561	187862.000000	contact 1:150797343-150808793_1:150624552-150625647 distance:177969
chr1:150619783-150619934	1	150619784	150619934	ENSG00000143387	protein_coding	ENST00000678337	150807561	187702.000000	contact 1:150797343-150808793_1:150624552-150625647 distance:177969
chr1:150619983-150620134	1	150619984	150620134	ENSG00000143387	protein_coding	ENST00000678337	150807561	187502.000000	contact 1:150797343-150808793_1:150624552-150625647 distance:177969
chr1:150622363-150622514	1	150622364	150622514	ENSG00000143387	protein_coding	ENST00000678337	150807561	185122.000000	contact 1:150797343-150808793_1:150624552-150625647 distance:177969
chr1:150622703-150622854	1	150622704	150622854	ENSG00000143387	protein_coding	ENST00000678337	150807561	184782.000000	contact 1:150797343-150808793_1:150624552-150625647 distance:177969
chr1:150624183-150624334	1	150624184	150624334	ENSG00000143387	protein_coding	ENST00000678337	150807561	183302.000000	contact 1:150797343-150808793_1:150624552-150625647 distance:177969
chr1:150624363-150624514	1	150624364	150624514	ENSG00000143387	protein_coding	ENST00000678337	150807561	183122.000000	contact 1:150797343-150808793_1:150624552-150625647 distance:177969
chr1:15062608-15062759	1	15062609	15062759	ENSG00000189337	protein_coding	ENST00000636203	13892792	1169892.000000	contact 1:14598048-14600589_1:15052724-15057931 distance:456009
chr1:150626323-150626474	1	150626324	150626474	ENSG00000143387	protein_coding	ENST00000678337	150807561	181162.000000	contact 1:150797343-150808793_1:150624552-150625647 distance:177969;contact 1:150797343-150808793_1:150630658-150633374 distance:171052;contact 1:150797343-150808793_1:150629943-150630657 distance:172768
chr1:150626323-150626474	1	150626324	150626474	ENSG00000143437	protein_coding	ENST00000904319	150876719	250320.000000	contact 1:150874992-150887148_1:150629943-150630657 distance:250770
chr1:150626323-150626474	1	150626324	150626474	ENSG00000163154	protein_coding	ENST00000901231	151156621	530222.000000	contact 1:151155375-151156659_1:150629943-150630657 distance:525717
chr1:150626323-150626474	1	150626324	150626474	ENSG00000163156	protein_coding	ENST00000368905	151166144	539745.000000	contact 1:151155375-151156659_1:150629943-150630657 distance:525717
chr1:150626323-150626474	1	150626324	150626474	ENSG00000184260	protein_coding	ENST00000331380	149886918	739481.000000	contact 1:149876816-149886884_1:150629943-150630657 distance:748450
chr1:150626323-150626474	1	150626324	150626474	ENSG00000184678	protein_coding	ENST00000369155	149886682	739717.000000	contact 1:149876816-149886884_1:150629943-150630657 distance:748450
chr1:150626323-150626474	1	150626324	150626474	ENSG00000283324	protein_coding	ENST00000636087	150887136	260737.000000	contact 1:150874992-150887148_1:150629943-150630657 distance:250770
chr1:150628763-150628914	1	150628764	150628914	ENSG00000143369	protein_coding	ENST00000369047	150508109	120730.000000	contact 1:150499297-150508129_1:150633375-150637762 distance:131855
chr1:150628763-150628914	1	150628764	150628914	ENSG00000143382	protein_coding	ENST00000886074	150549417	79422.000000	contact 1:150529145-150571555_1:150633375-150637762 distance:85218
chr1:150628763-150628914	1	150628764	150628914	ENSG00000143387	protein_coding	ENST00000678337	150807561	178722.000000	contact 1:150797343-150808793_1:150624552-150625647 distance:177969;contact 1:150797343-150808793_1:150633375-150637762 distance:167500;contact 1:150797343-150808793_1:150630658-150633374 distance:171052;contact 1:150797343-150808793_1:150629943-150630657 distance:172768
chr1:150628763-150628914	1	150628764	150628914	ENSG00000143437	protein_coding	ENST00000904319	150876719	247880.000000	contact 1:150874992-150887148_1:150633375-150637762 distance:245502;contact 1:150874992-150887148_1:150629943-150630657 distance:250770
chr1:150628763-150628914	1	150628764	150628914	ENSG00000159208	protein_coding	ENST00000290363	150282554	346285.000000	contact 1:150280408-150295811_1:150633375-150637762 distance:347459
chr1:150628763-150628914	1	150628764	150628914	ENSG00000163154	protein_coding	ENST00000901231	151156621	527782.000000	contact 1:151155375-151156659_1:150629943-150630657 distance:525717
chr1:150628763-150628914	1	150628764	150628914	ENSG00000163156	protein_coding	ENST00000368905	151166144	537305.000000	contact 1:151155375-151156659_1:150629943-150630657 distance:525717
chr1:150628763-150628914	1	150628764	150628914	ENSG00000184260	protein_coding	ENST00000331380	149886918	741921.000000	contact 1:149876816-149886884_1:150629943-150630657 distance:748450
chr1:150628763-150628914	1	150628764	150628914	ENSG00000184678	protein_coding	ENST00000369155	149886682	742157.000000	contact 1:149876816-149886884_1:150629943-150630657 distance:748450
chr1:150628763-150628914	1	150628764	150628914	ENSG00000266472	protein_coding	ENST00000581066	150293920	334919.000000	contact 1:150280408-150295811_1:150633375-150637762 distance:347459
chr1:150628763-150628914	1	150628764	150628914	ENSG00000283324	protein_coding	ENST00000636087	150887136	258297.000000	contact 1:150874992-150887148_1:150633375-150637762 distance:245502;contact 1:150874992-150887148_1:150629943-150630657 distance:250770
chr1:150630343-150630494	1	150630344	150630494	ENSG00000143369	protein_coding	ENST00000369047	150508109	122310.000000	contact 1:150499297-150508129_1:150633375-150637762 distance:131855
chr1:150630343-150630494	1	150630344	150630494	ENSG00000143382	protein_coding	ENST00000886074	150549417	81002.000000	contact 1:150529145-150571555_1:150633375-150637762 distance:85218
chr1:150630343-150630494	1	150630344	150630494	ENSG00000143387	protein_coding	ENST00000678337	150807561	177142.000000	contact 1:150797343-150808793_1:150624552-150625647 distance:177969;contact 1:150797343-150808793_1:150633375-150637762 distance:167500;contact 1:150797343-150808793_1:150630658-150633374 distance:171052;contact 1:150797343-150808793_1:150629943-150630657 distance:172768
chr1:150630343-150630494	1	150630344	150630494	ENSG00000143437	protein_coding	ENST00000904319	150876719	246300.000000	contact 1:150874992-150887148_1:150633375-150637762 distance:245502;contact 1:150874992-150887148_1:150629943-150630657 distance:250770
chr1:150630343-150630494	1	150630344	150630494	ENSG00000159208	protein_coding	ENST00000290363	150282554	347865.000000	contact 1:150280408-150295811_1:150633375-150637762 distance:347459
chr1:150630343-150630494	1	150630344	150630494	ENSG00000163154	protein_coding	ENST00000901231	151156621	526202.000000	contact 1:151155375-151156659_1:150629943-150630657 distance:525717
chr1:150630343-150630494	1	150630344	150630494	ENSG00000163156	protein_coding	ENST00000368905	151166144	535725.000000	contact 1:151155375-151156659_1:150629943-150630657 distance:525717
chr1:150630343-150630494	1	150630344	150630494	ENSG00000184260	protein_coding	ENST00000331380	149886918	743501.000000	contact 1:149876816-149886884_1:150629943-150630657 distance:748450
chr1:150630343-150630494	1	150630344	150630494	ENSG00000184678	protein_coding	ENST00000369155	149886682	743737.000000	contact 1:149876816-149886884_1:150629943-150630657 distance:748450
chr1:150630343-150630494	1	150630344	150630494	ENSG00000266472	protein_coding	ENST00000581066	150293920	336499.000000	contact 1:150280408-150295811_1:150633375-150637762 distance:347459
chr1:150630343-150630494	1	150630344	150630494	ENSG00000283324	protein_coding	ENST00000636087	150887136	256717.000000	contact 1:150874992-150887148_1:150633375-150637762 distance:245502;contact 1:150874992-150887148_1:150629943-150630657 distance:250770
chr1:150650203-150650354	1	150650204	150650354	ENSG00000117362	protein_coding	ENST00000360244	150269303	380976.000000	contact 1:150266354-150277092_1:150646930-150649829 distance:376656
chr1:150650203-150650354	1	150650204	150650354	ENSG00000118292	protein_coding	ENST00000877303	150268084	382195.000000	contact 1:150266354-150277092_1:150646930-150649829 distance:376656
chr1:150650203-150650354	1	150650204	150650354	ENSG00000118298	protein_coding	ENST00000369111	150257774	392505.000000	contact 1:150254713-150263305_1:150646930-150649829 distance:389370
chr1:150650203-150650354	1	150650204	150650354	ENSG00000143369	protein_coding	ENST00000369047	150508109	142170.000000	contact 1:150499297-150508129_1:150642090-150645234 distance:139949;contact 1:150499297-150508129_1:150645235-150646929 distance:142369
chr1:150650203-150650354	1	150650204	150650354	ENSG00000143382	protein_coding	ENST00000886074	150549417	100862.000000	contact 1:150529145-150571555_1:150642090-150645234 distance:93312;contact 1:150529145-150571555_1:150652105-150656956 distance:104180;contact 1:150529145-150571555_1:150646930-150649829 distance:98029
chr1:150650203-150650354	1	150650204	150650354	ENSG00000143387	protein_coding	ENST00000678337	150807561	157282.000000	contact 1:150797343-150808793_1:150642090-150645234 distance:159406;contact 1:150797343-150808793_1:150652105-150656956 distance:148538;contact 1:150797343-150808793_1:150649830-150652104 distance:152101;contact 1:150797343-150808793_1:150646930-150649829 distance:154689;contact 1:150797343-150808793_1:150645235-150646929 distance:156986
chr1:150650203-150650354	1	150650204	150650354	ENSG00000143409	protein_coding	ENST00000888222	151006902	356623.000000	contact 1:150981093-150999754_1:150646930-150649829 distance:342044
chr1:150650203-150650354	1	150650204	150650354	ENSG00000143412	protein_coding	ENST00000887888	150981401	331122.000000	contact 1:150981093-150999754_1:150646930-150649829 distance:342044
chr1:150650203-150650354	1	150650204	150650354	ENSG00000143452	protein_coding	ENST00000361824	150720895	70616.000000	contact 1:150719556-150721635_1:150642090-150645234 distance:76933;contact 1:150719556-150721635_1:150646930-150649829 distance:72216
chr1:150650203-150650354	1	150650204	150650354	ENSG00000163131	protein_coding	ENST00000680288	150765957	115678.000000	contact 1:150762447-150769093_1:150646930-150649829 distance:117391
chr1:150650363-150650514	1	150650364	150650514	ENSG00000117362	protein_coding	ENST00000360244	150269303	381136.000000	contact 1:150266354-150277092_1:150646930-150649829 distance:376656
chr1:150650363-150650514	1	150650364	150650514	ENSG00000118292	protein_coding	ENST00000877303	150268084	382355.000000	contact 1:150266354-150277092_1:150646930-150649829 distance:376656
chr1:150650363-150650514	1	150650364	150650514	ENSG00000118298	protein_coding	ENST00000369111	150257774	392665.000000	contact 1:150254713-150263305_1:150646930-150649829 distance:389370
chr1:150650363-150650514	1	150650364	150650514	ENSG00000143369	protein_coding	ENST00000369047	150508109	142330.000000	contact 1:150499297-150508129_1:150645235-150646929 distance:142369
chr1:150650363-150650514	1	150650364	150650514	ENSG00000143382	protein_coding	ENST00000886074	150549417	101022.000000	contact 1:150529145-150571555_1:150652105-150656956 distance:104180;contact 1:150529145-150571555_1:150646930-150649829 distance:98029
chr1:150650363-150650514	1	150650364	150650514	ENSG00000143387	protein_coding	ENST00000678337	150807561	157122.000000	contact 1:150797343-150808793_1:150645235-150646929 distance:156986;contact 1:150797343-150808793_1:150652105-150656956 distance:148538;contact 1:150797343-150808793_1:150649830-150652104 distance:152101;contact 1:150797343-150808793_1:150646930-150649829 distance:154689
chr1:150650363-150650514	1	150650364	150650514	ENSG00000143409	protein_coding	ENST00000888222	151006902	356463.000000	contact 1:150981093-150999754_1:150646930-150649829 distance:342044
chr1:150650363-150650514	1	150650364	150650514	ENSG00000143412	protein_coding	ENST00000887888	150981401	330962.000000	contact 1:150981093-150999754_1:150646930-150649829 distance:342044
chr1:150650363-150650514	1	150650364	150650514	ENSG00000143452	protein_coding	ENST00000361824	150720895	70456.000000	contact 1:150719556-150721635_1:150646930-150649829 distance:72216
chr1:150650363-150650514	1	150650364	150650514	ENSG00000163131	protein_coding	ENST00000680288	150765957	115518.000000	contact 1:150762447-150769093_1:150646930-150649829 distance:117391
chr1:150688843-150688994	1	150688844	150688994	ENSG00000117360	protein_coding	ENST00000907626	150321586	367333.000000	contact 1:150305358-150325427_1:150690982-150706982 distance:383590
chr1:150688843-150688994	1	150688844	150688994	ENSG00000117362	protein_coding	ENST00000360244	150269303	419616.000000	contact 1:150266354-150277092_1:150684491-150687633 distance:414339
chr1:150688843-150688994	1	150688844	150688994	ENSG00000118292	protein_coding	ENST00000877303	150268084	420835.000000	contact 1:150266354-150277092_1:150684491-150687633 distance:414339
chr1:150688843-150688994	1	150688844	150688994	ENSG00000118298	protein_coding	ENST00000369111	150257774	431145.000000	contact 1:150254713-150263305_1:150690982-150706982 distance:439973;contact 1:150254713-150263305_1:150684491-150687633 distance:427053
chr1:150688843-150688994	1	150688844	150688994	ENSG00000143363	protein_coding	ENST00000895151	151008420	319501.000000	contact 1:151005149-151017344_1:150673112-150684337 distance:332522;contact 1:151005149-151017344_1:150690982-150706982 distance:312264
chr1:150688843-150688994	1	150688844	150688994	ENSG00000143369	protein_coding	ENST00000369047	150508109	180810.000000	contact 1:150499297-150508129_1:150673112-150684337 distance:175011;contact 1:150499297-150508129_1:150690982-150706982 distance:195269;contact 1:150499297-150508129_1:150689213-150690981 distance:186384;contact 1:150499297-150508129_1:150684491-150687633 distance:182349
chr1:150688843-150688994	1	150688844	150688994	ENSG00000143374	protein_coding	ENST00000369064	150487419	201500.000000	contact 1:150485559-150488403_1:150690982-150706982 distance:212001
chr1:150688843-150688994	1	150688844	150688994	ENSG00000143379	protein_coding	ENST00000923175	150926651	237732.000000	contact 1:150913797-150926873_1:150690982-150706982 distance:221353
chr1:150688843-150688994	1	150688844	150688994	ENSG00000143382	protein_coding	ENST00000886074	150549417	139502.000000	contact 1:150529145-150571555_1:150690982-150706982 distance:148632;contact 1:150529145-150571555_1:150689213-150690981 distance:139747;contact 1:150529145-150571555_1:150687634-150689157 distance:138045;contact 1:150529145-150571555_1:150684491-150687633 distance:135712
chr1:150688843-150688994	1	150688844	150688994	ENSG00000143387	protein_coding	ENST00000678337	150807561	118642.000000	contact 1:150797343-150808793_1:150673112-150684337 distance:124344;contact 1:150797343-150808793_1:150690982-150706982 distance:104086;contact 1:150797343-150808793_1:150689213-150690981 distance:112971;contact 1:150797343-150808793_1:150687634-150689157 distance:114673;contact 1:150797343-150808793_1:150684491-150687633 distance:117006;contact 1:150797343-150808793_1:150684338-150684490 distance:118654
chr1:150688843-150688994	1	150688844	150688994	ENSG00000143409	protein_coding	ENST00000888222	151006902	317983.000000	contact 1:151005149-151017344_1:150673112-150684337 distance:332522;contact 1:150981093-150999754_1:150690982-150706982 distance:291441;contact 1:151005149-151017344_1:150690982-150706982 distance:312264
chr1:150688843-150688994	1	150688844	150688994	ENSG00000143412	protein_coding	ENST00000887888	150981401	292482.000000	contact 1:150981093-150999754_1:150690982-150706982 distance:291441
chr1:150688843-150688994	1	150688844	150688994	ENSG00000143418	protein_coding	ENST00000955081	150974844	285925.000000	contact 1:150974332-150980008_1:150690982-150706982 distance:278188;contact 1:150969830-150974331_1:150684491-150687633 distance:286018
chr1:150688843-150688994	1	150688844	150688994	ENSG00000143420	protein_coding	ENST00000271690	150629577	59342.000000	contact 1:150625648-150629942_1:150690982-150706982 distance:71187;contact 1:150625648-150629942_1:150689213-150690981 distance:62302;contact 1:150625648-150629942_1:150687634-150689157 distance:60600
chr1:150688843-150688994	1	150688844	150688994	ENSG00000143437	protein_coding	ENST00000904319	150876719	187800.000000	contact 1:150874992-150887148_1:150690982-150706982 distance:182088
chr1:150688843-150688994	1	150688844	150688994	ENSG00000143443	protein_coding	ENST00000368926	151047751	358832.000000	contact 1:151041211-151050236_1:150690982-150706982 distance:346741;contact 1:151041211-151050236_1:150684491-150687633 distance:359661
chr1:150688843-150688994	1	150688844	150688994	ENSG00000143452	protein_coding	ENST00000361824	150720895	31976.000000	contact 1:150719556-150721635_1:150673112-150684337 distance:41871;contact 1:150719556-150721635_1:150684491-150687633 distance:34533
chr1:150688843-150688994	1	150688844	150688994	ENSG00000143458	protein_coding	ENST00000368918	151070761	381842.000000	contact 1:151066976-151076107_1:150690982-150706982 distance:372559
chr1:150688843-150688994	1	150688844	150688994	ENSG00000159208	protein_coding	ENST00000290363	150282554	406365.000000	contact 1:150280408-150295811_1:150690982-150706982 distance:410873
chr1:150688843-150688994	1	150688844	150688994	ENSG00000163125	protein_coding	ENST00000369068	150364147	324772.000000	contact 1:150362590-150372828_1:150690982-150706982 distance:331273;contact 1:150362590-150372828_1:150684491-150687633 distance:318353
chr1:150688843-150688994	1	150688844	150688994	ENSG00000163131	protein_coding	ENST00000680288	150765957	77038.000000	contact 1:150762447-150769093_1:150690982-150706982 distance:66788
chr1:150688843-150688994	1	150688844	150688994	ENSG00000163154	protein_coding	ENST00000901231	151156621	467702.000000	contact 1:151155375-151156659_1:150673112-150684337 distance:477293
chr1:150688843-150688994	1	150688844	150688994	ENSG00000163156	protein_coding	ENST00000368905	151166144	477225.000000	contact 1:151155375-151156659_1:150673112-150684337 distance:477293
chr1:150688843-150688994	1	150688844	150688994	ENSG00000197622	protein_coding	ENST00000890179	151057426	368507.000000	contact 1:151066976-151076107_1:150690982-150706982 distance:372559
chr1:150688843-150688994	1	150688844	150688994	ENSG00000266472	protein_coding	ENST00000581066	150293920	394999.000000	contact 1:150280408-150295811_1:150690982-150706982 distance:410873
chr1:150688843-150688994	1	150688844	150688994	ENSG00000283324	protein_coding	ENST00000636087	150887136	198217.000000	contact 1:150874992-150887148_1:150690982-150706982 distance:182088
chr1:150692843-150692994	1	150692844	150692994	ENSG00000117360	protein_coding	ENST00000907626	150321586	371333.000000	contact 1:150305358-150325427_1:150690982-150706982 distance:383590
chr1:150692843-150692994	1	150692844	150692994	ENSG00000118298	protein_coding	ENST00000369111	150257774	435145.000000	contact 1:150254713-150263305_1:150690982-150706982 distance:439973
chr1:150692843-150692994	1	150692844	150692994	ENSG00000143363	protein_coding	ENST00000895151	151008420	315501.000000	contact 1:151005149-151017344_1:150690982-150706982 distance:312264
chr1:150692843-150692994	1	150692844	150692994	ENSG00000143369	protein_coding	ENST00000369047	150508109	184810.000000	contact 1:150499297-150508129_1:150690982-150706982 distance:195269;contact 1:150499297-150508129_1:150689213-150690981 distance:186384
chr1:150692843-150692994	1	150692844	150692994	ENSG00000143374	protein_coding	ENST00000369064	150487419	205500.000000	contact 1:150485559-150488403_1:150690982-150706982 distance:212001
chr1:150692843-150692994	1	150692844	150692994	ENSG00000143379	protein_coding	ENST00000923175	150926651	233732.000000	contact 1:150913797-150926873_1:150690982-150706982 distance:221353
chr1:150692843-150692994	1	150692844	150692994	ENSG00000143382	protein_coding	ENST00000886074	150549417	143502.000000	contact 1:150529145-150571555_1:150687634-150689157 distance:138045;contact 1:150529145-150571555_1:150690982-150706982 distance:148632;contact 1:150529145-150571555_1:150689213-150690981 distance:139747
chr1:150692843-150692994	1	150692844	150692994	ENSG00000143387	protein_coding	ENST00000678337	150807561	114642.000000	contact 1:150797343-150808793_1:150687634-150689157 distance:114673;contact 1:150797343-150808793_1:150690982-150706982 distance:104086;contact 1:150797343-150808793_1:150689213-150690981 distance:112971
chr1:150692843-150692994	1	150692844	150692994	ENSG00000143409	protein_coding	ENST00000888222	151006902	313983.000000	contact 1:150981093-150999754_1:150690982-150706982 distance:291441;contact 1:151005149-151017344_1:150690982-150706982 distance:312264
chr1:150692843-150692994	1	150692844	150692994	ENSG00000143412	protein_coding	ENST00000887888	150981401	288482.000000	contact 1:150981093-150999754_1:150690982-150706982 distance:291441
chr1:150692843-150692994	1	150692844	150692994	ENSG00000143418	protein_coding	ENST00000955081	150974844	281925.000000	contact 1:150974332-150980008_1:150690982-150706982 distance:278188
chr1:150692843-150692994	1	150692844	150692994	ENSG00000143420	protein_coding	ENST00000271690	150629577	63342.000000	contact 1:150625648-150629942_1:150687634-150689157 distance:60600;contact 1:150625648-150629942_1:150690982-150706982 distance:71187;contact 1:150625648-150629942_1:150689213-150690981 distance:62302
chr1:150692843-150692994	1	150692844	150692994	ENSG00000143437	protein_coding	ENST00000904319	150876719	183800.000000	contact 1:150874992-150887148_1:150690982-150706982 distance:182088
chr1:150692843-150692994	1	150692844	150692994	ENSG00000143443	protein_coding	ENST00000368926	151047751	354832.000000	contact 1:151041211-151050236_1:150690982-150706982 distance:346741
chr1:150692843-150692994	1	150692844	150692994	ENSG00000143458	protein_coding	ENST00000368918	151070761	377842.000000	contact 1:151066976-151076107_1:150690982-150706982 distance:372559
chr1:150692843-150692994	1	150692844	150692994	ENSG00000159208	protein_coding	ENST00000290363	150282554	410365.000000	contact 1:150280408-150295811_1:150690982-150706982 distance:410873
chr1:150692843-150692994	1	150692844	150692994	ENSG00000163125	protein_coding	ENST00000369068	150364147	328772.000000	contact 1:150362590-150372828_1:150690982-150706982 distance:331273
chr1:150692843-150692994	1	150692844	150692994	ENSG00000163131	protein_coding	ENST00000680288	150765957	73038.000000	contact 1:150762447-150769093_1:150690982-150706982 distance:66788
chr1:150692843-150692994	1	150692844	150692994	ENSG00000197622	protein_coding	ENST00000890179	151057426	364507.000000	contact 1:151066976-151076107_1:150690982-150706982 distance:372559
chr1:150692843-150692994	1	150692844	150692994	ENSG00000266472	protein_coding	ENST00000581066	150293920	398999.000000	contact 1:150280408-150295811_1:150690982-150706982 distance:410873
chr1:150692843-150692994	1	150692844	150692994	ENSG00000283324	protein_coding	ENST00000636087	150887136	194217.000000	contact 1:150874992-150887148_1:150690982-150706982 distance:182088
chr1:150695723-150695874	1	150695724	150695874	ENSG00000117360	protein_coding	ENST00000907626	150321586	374213.000000	contact 1:150305358-150325427_1:150690982-150706982 distance:383590
chr1:150695723-150695874	1	150695724	150695874	ENSG00000118298	protein_coding	ENST00000369111	150257774	438025.000000	contact 1:150254713-150263305_1:150690982-150706982 distance:439973
chr1:150695723-150695874	1	150695724	150695874	ENSG00000143363	protein_coding	ENST00000895151	151008420	312621.000000	contact 1:151005149-151017344_1:150690982-150706982 distance:312264
chr1:150695723-150695874	1	150695724	150695874	ENSG00000143369	protein_coding	ENST00000369047	150508109	187690.000000	contact 1:150499297-150508129_1:150689213-150690981 distance:186384;contact 1:150499297-150508129_1:150690982-150706982 distance:195269
chr1:150695723-150695874	1	150695724	150695874	ENSG00000143374	protein_coding	ENST00000369064	150487419	208380.000000	contact 1:150485559-150488403_1:150690982-150706982 distance:212001
chr1:150695723-150695874	1	150695724	150695874	ENSG00000143379	protein_coding	ENST00000923175	150926651	230852.000000	contact 1:150913797-150926873_1:150690982-150706982 distance:221353
chr1:150695723-150695874	1	150695724	150695874	ENSG00000143382	protein_coding	ENST00000886074	150549417	146382.000000	contact 1:150529145-150571555_1:150689213-150690981 distance:139747;contact 1:150529145-150571555_1:150690982-150706982 distance:148632
chr1:150695723-150695874	1	150695724	150695874	ENSG00000143387	protein_coding	ENST00000678337	150807561	111762.000000	contact 1:150797343-150808793_1:150689213-150690981 distance:112971;contact 1:150797343-150808793_1:150690982-150706982 distance:104086
chr1:150695723-150695874	1	150695724	150695874	ENSG00000143409	protein_coding	ENST00000888222	151006902	311103.000000	contact 1:150981093-150999754_1:150690982-150706982 distance:291441;contact 1:151005149-151017344_1:150690982-150706982 distance:312264
chr1:150695723-150695874	1	150695724	150695874	ENSG00000143412	protein_coding	ENST00000887888	150981401	285602.000000	contact 1:150981093-150999754_1:150690982-150706982 distance:291441
chr1:150695723-150695874	1	150695724	150695874	ENSG00000143418	protein_coding	ENST00000955081	150974844	279045.000000	contact 1:150974332-150980008_1:150690982-150706982 distance:278188
chr1:150695723-150695874	1	150695724	150695874	ENSG00000143420	protein_coding	ENST00000271690	150629577	66222.000000	contact 1:150625648-150629942_1:150689213-150690981 distance:62302;contact 1:150625648-150629942_1:150690982-150706982 distance:71187
chr1:150695723-150695874	1	150695724	150695874	ENSG00000143437	protein_coding	ENST00000904319	150876719	180920.000000	contact 1:150874992-150887148_1:150690982-150706982 distance:182088
chr1:150695723-150695874	1	150695724	150695874	ENSG00000143443	protein_coding	ENST00000368926	151047751	351952.000000	contact 1:151041211-151050236_1:150690982-150706982 distance:346741
chr1:150695723-150695874	1	150695724	150695874	ENSG00000143458	protein_coding	ENST00000368918	151070761	374962.000000	contact 1:151066976-151076107_1:150690982-150706982 distance:372559
chr1:150695723-150695874	1	150695724	150695874	ENSG00000159208	protein_coding	ENST00000290363	150282554	413245.000000	contact 1:150280408-150295811_1:150690982-150706982 distance:410873
chr1:150695723-150695874	1	150695724	150695874	ENSG00000163125	protein_coding	ENST00000369068	150364147	331652.000000	contact 1:150362590-150372828_1:150690982-150706982 distance:331273
chr1:150695723-150695874	1	150695724	150695874	ENSG00000163131	protein_coding	ENST00000680288	150765957	70158.000000	contact 1:150762447-150769093_1:150690982-150706982 distance:66788
chr1:150695723-150695874	1	150695724	150695874	ENSG00000197622	protein_coding	ENST00000890179	151057426	361627.000000	contact 1:151066976-151076107_1:150690982-150706982 distance:372559
chr1:150695723-150695874	1	150695724	150695874	ENSG00000266472	protein_coding	ENST00000581066	150293920	401879.000000	contact 1:150280408-150295811_1:150690982-150706982 distance:410873
chr1:150695723-150695874	1	150695724	150695874	ENSG00000283324	protein_coding	ENST00000636087	150887136	191337.000000	contact 1:150874992-150887148_1:150690982-150706982 distance:182088
chr1:150696223-150696374	1	150696224	150696374	ENSG00000117360	protein_coding	ENST00000907626	150321586	374713.000000	contact 1:150305358-150325427_1:150690982-150706982 distance:383590
chr1:150696223-150696374	1	150696224	150696374	ENSG00000118298	protein_coding	ENST00000369111	150257774	438525.000000	contact 1:150254713-150263305_1:150690982-150706982 distance:439973
chr1:150696223-150696374	1	150696224	150696374	ENSG00000143363	protein_coding	ENST00000895151	151008420	312121.000000	contact 1:151005149-151017344_1:150690982-150706982 distance:312264
chr1:150696223-150696374	1	150696224	150696374	ENSG00000143369	protein_coding	ENST00000369047	150508109	188190.000000	contact 1:150499297-150508129_1:150690982-150706982 distance:195269
chr1:150696223-150696374	1	150696224	150696374	ENSG00000143374	protein_coding	ENST00000369064	150487419	208880.000000	contact 1:150485559-150488403_1:150690982-150706982 distance:212001
chr1:150696223-150696374	1	150696224	150696374	ENSG00000143379	protein_coding	ENST00000923175	150926651	230352.000000	contact 1:150913797-150926873_1:150690982-150706982 distance:221353
chr1:150696223-150696374	1	150696224	150696374	ENSG00000143382	protein_coding	ENST00000886074	150549417	146882.000000	contact 1:150529145-150571555_1:150690982-150706982 distance:148632
chr1:150696223-150696374	1	150696224	150696374	ENSG00000143387	protein_coding	ENST00000678337	150807561	111262.000000	contact 1:150797343-150808793_1:150690982-150706982 distance:104086
chr1:150696223-150696374	1	150696224	150696374	ENSG00000143409	protein_coding	ENST00000888222	151006902	310603.000000	contact 1:150981093-150999754_1:150690982-150706982 distance:291441;contact 1:151005149-151017344_1:150690982-150706982 distance:312264
chr1:150696223-150696374	1	150696224	150696374	ENSG00000143412	protein_coding	ENST00000887888	150981401	285102.000000	contact 1:150981093-150999754_1:150690982-150706982 distance:291441
chr1:150696223-150696374	1	150696224	150696374	ENSG00000143418	protein_coding	ENST00000955081	150974844	278545.000000	contact 1:150974332-150980008_1:150690982-150706982 distance:278188
chr1:150696223-150696374	1	150696224	150696374	ENSG00000143420	protein_coding	ENST00000271690	150629577	66722.000000	contact 1:150625648-150629942_1:150690982-150706982 distance:71187
chr1:150696223-150696374	1	150696224	150696374	ENSG00000143437	protein_coding	ENST00000904319	150876719	180420.000000	contact 1:150874992-150887148_1:150690982-150706982 distance:182088
chr1:150696223-150696374	1	150696224	150696374	ENSG00000143443	protein_coding	ENST00000368926	151047751	351452.000000	contact 1:151041211-151050236_1:150690982-150706982 distance:346741
chr1:150696223-150696374	1	150696224	150696374	ENSG00000143458	protein_coding	ENST00000368918	151070761	374462.000000	contact 1:151066976-151076107_1:150690982-150706982 distance:372559
chr1:150696223-150696374	1	150696224	150696374	ENSG00000159208	protein_coding	ENST00000290363	150282554	413745.000000	contact 1:150280408-150295811_1:150690982-150706982 distance:410873
chr1:150696223-150696374	1	150696224	150696374	ENSG00000163125	protein_coding	ENST00000369068	150364147	332152.000000	contact 1:150362590-150372828_1:150690982-150706982 distance:331273
chr1:150696223-150696374	1	150696224	150696374	ENSG00000163131	protein_coding	ENST00000680288	150765957	69658.000000	contact 1:150762447-150769093_1:150690982-150706982 distance:66788
chr1:150696223-150696374	1	150696224	150696374	ENSG00000197622	protein_coding	ENST00000890179	151057426	361127.000000	contact 1:151066976-151076107_1:150690982-150706982 distance:372559
chr1:150696223-150696374	1	150696224	150696374	ENSG00000266472	protein_coding	ENST00000581066	150293920	402379.000000	contact 1:150280408-150295811_1:150690982-150706982 distance:410873
chr1:150696223-150696374	1	150696224	150696374	ENSG00000283324	protein_coding	ENST00000636087	150887136	190837.000000	contact 1:150874992-150887148_1:150690982-150706982 distance:182088
chr1:150696668-150696819	1	150696669	150696819	ENSG00000117360	protein_coding	ENST00000907626	150321586	375158.000000	contact 1:150305358-150325427_1:150690982-150706982 distance:383590
chr1:150696668-150696819	1	150696669	150696819	ENSG00000118298	protein_coding	ENST00000369111	150257774	438970.000000	contact 1:150254713-150263305_1:150690982-150706982 distance:439973
chr1:150696668-150696819	1	150696669	150696819	ENSG00000143363	protein_coding	ENST00000895151	151008420	311676.000000	contact 1:151005149-151017344_1:150690982-150706982 distance:312264
chr1:150696668-150696819	1	150696669	150696819	ENSG00000143369	protein_coding	ENST00000369047	150508109	188635.000000	contact 1:150499297-150508129_1:150690982-150706982 distance:195269
chr1:150696668-150696819	1	150696669	150696819	ENSG00000143374	protein_coding	ENST00000369064	150487419	209325.000000	contact 1:150485559-150488403_1:150690982-150706982 distance:212001
chr1:150696668-150696819	1	150696669	150696819	ENSG00000143379	protein_coding	ENST00000923175	150926651	229907.000000	contact 1:150913797-150926873_1:150690982-150706982 distance:221353
chr1:150696668-150696819	1	150696669	150696819	ENSG00000143382	protein_coding	ENST00000886074	150549417	147327.000000	contact 1:150529145-150571555_1:150690982-150706982 distance:148632
chr1:150696668-150696819	1	150696669	150696819	ENSG00000143387	protein_coding	ENST00000678337	150807561	110817.000000	contact 1:150797343-150808793_1:150690982-150706982 distance:104086
chr1:150696668-150696819	1	150696669	150696819	ENSG00000143409	protein_coding	ENST00000888222	151006902	310158.000000	contact 1:150981093-150999754_1:150690982-150706982 distance:291441;contact 1:151005149-151017344_1:150690982-150706982 distance:312264
chr1:150696668-150696819	1	150696669	150696819	ENSG00000143412	protein_coding	ENST00000887888	150981401	284657.000000	contact 1:150981093-150999754_1:150690982-150706982 distance:291441
chr1:150696668-150696819	1	150696669	150696819	ENSG00000143418	protein_coding	ENST00000955081	150974844	278100.000000	contact 1:150974332-150980008_1:150690982-150706982 distance:278188
chr1:150696668-150696819	1	150696669	150696819	ENSG00000143420	protein_coding	ENST00000271690	150629577	67167.000000	contact 1:150625648-150629942_1:150690982-150706982 distance:71187
chr1:150696668-150696819	1	150696669	150696819	ENSG00000143437	protein_coding	ENST00000904319	150876719	179975.000000	contact 1:150874992-150887148_1:150690982-150706982 distance:182088
chr1:150696668-150696819	1	150696669	150696819	ENSG00000143443	protein_coding	ENST00000368926	151047751	351007.000000	contact 1:151041211-151050236_1:150690982-150706982 distance:346741
chr1:150696668-150696819	1	150696669	150696819	ENSG00000143458	protein_coding	ENST00000368918	151070761	374017.000000	contact 1:151066976-151076107_1:150690982-150706982 distance:372559
chr1:150696668-150696819	1	150696669	150696819	ENSG00000159208	protein_coding	ENST00000290363	150282554	414190.000000	contact 1:150280408-150295811_1:150690982-150706982 distance:410873
chr1:150696668-150696819	1	150696669	150696819	ENSG00000163125	protein_coding	ENST00000369068	150364147	332597.000000	contact 1:150362590-150372828_1:150690982-150706982 distance:331273
chr1:150696668-150696819	1	150696669	150696819	ENSG00000163131	protein_coding	ENST00000680288	150765957	69213.000000	contact 1:150762447-150769093_1:150690982-150706982 distance:66788
chr1:150696668-150696819	1	150696669	150696819	ENSG00000197622	protein_coding	ENST00000890179	151057426	360682.000000	contact 1:151066976-151076107_1:150690982-150706982 distance:372559
chr1:150696668-150696819	1	150696669	150696819	ENSG00000266472	protein_coding	ENST00000581066	150293920	402824.000000	contact 1:150280408-150295811_1:150690982-150706982 distance:410873
chr1:150696668-150696819	1	150696669	150696819	ENSG00000283324	protein_coding	ENST00000636087	150887136	190392.000000	contact 1:150874992-150887148_1:150690982-150706982 distance:182088
chr1:150697643-150697794	1	150697644	150697794	ENSG00000117360	protein_coding	ENST00000907626	150321586	376133.000000	contact 1:150305358-150325427_1:150690982-150706982 distance:383590
chr1:150697643-150697794	1	150697644	150697794	ENSG00000118298	protein_coding	ENST00000369111	150257774	439945.000000	contact 1:150254713-150263305_1:150690982-150706982 distance:439973
chr1:150697643-150697794	1	150697644	150697794	ENSG00000143363	protein_coding	ENST00000895151	151008420	310701.000000	contact 1:151005149-151017344_1:150690982-150706982 distance:312264
chr1:150697643-150697794	1	150697644	150697794	ENSG00000143369	protein_coding	ENST00000369047	150508109	189610.000000	contact 1:150499297-150508129_1:150690982-150706982 distance:195269
chr1:150697643-150697794	1	150697644	150697794	ENSG00000143374	protein_coding	ENST00000369064	150487419	210300.000000	contact 1:150485559-150488403_1:150690982-150706982 distance:212001
chr1:150697643-150697794	1	150697644	150697794	ENSG00000143379	protein_coding	ENST00000923175	150926651	228932.000000	contact 1:150913797-150926873_1:150690982-150706982 distance:221353
chr1:150697643-150697794	1	150697644	150697794	ENSG00000143382	protein_coding	ENST00000886074	150549417	148302.000000	contact 1:150529145-150571555_1:150690982-150706982 distance:148632
chr1:150697643-150697794	1	150697644	150697794	ENSG00000143387	protein_coding	ENST00000678337	150807561	109842.000000	contact 1:150797343-150808793_1:150690982-150706982 distance:104086
chr1:150697643-150697794	1	150697644	150697794	ENSG00000143409	protein_coding	ENST00000888222	151006902	309183.000000	contact 1:150981093-150999754_1:150690982-150706982 distance:291441;contact 1:151005149-151017344_1:150690982-150706982 distance:312264
chr1:150697643-150697794	1	150697644	150697794	ENSG00000143412	protein_coding	ENST00000887888	150981401	283682.000000	contact 1:150981093-150999754_1:150690982-150706982 distance:291441
chr1:150697643-150697794	1	150697644	150697794	ENSG00000143418	protein_coding	ENST00000955081	150974844	277125.000000	contact 1:150974332-150980008_1:150690982-150706982 distance:278188
chr1:150697643-150697794	1	150697644	150697794	ENSG00000143420	protein_coding	ENST00000271690	150629577	68142.000000	contact 1:150625648-150629942_1:150690982-150706982 distance:71187
chr1:150697643-150697794	1	150697644	150697794	ENSG00000143437	protein_coding	ENST00000904319	150876719	179000.000000	contact 1:150874992-150887148_1:150690982-150706982 distance:182088
chr1:150697643-150697794	1	150697644	150697794	ENSG00000143443	protein_coding	ENST00000368926	151047751	350032.000000	contact 1:151041211-151050236_1:150690982-150706982 distance:346741
chr1:150697643-150697794	1	150697644	150697794	ENSG00000143458	protein_coding	ENST00000368918	151070761	373042.000000	contact 1:151066976-151076107_1:150690982-150706982 distance:372559
chr1:150697643-150697794	1	150697644	150697794	ENSG00000159208	protein_coding	ENST00000290363	150282554	415165.000000	contact 1:150280408-150295811_1:150690982-150706982 distance:410873
chr1:150697643-150697794	1	150697644	150697794	ENSG00000163125	protein_coding	ENST00000369068	150364147	333572.000000	contact 1:150362590-150372828_1:150690982-150706982 distance:331273
chr1:150697643-150697794	1	150697644	150697794	ENSG00000163131	protein_coding	ENST00000680288	150765957	68238.000000	contact 1:150762447-150769093_1:150690982-150706982 distance:66788
chr1:150697643-150697794	1	150697644	150697794	ENSG00000197622	protein_coding	ENST00000890179	151057426	359707.000000	contact 1:151066976-151076107_1:150690982-150706982 distance:372559
chr1:150697643-150697794	1	150697644	150697794	ENSG00000266472	protein_coding	ENST00000581066	150293920	403799.000000	contact 1:150280408-150295811_1:150690982-150706982 distance:410873
chr1:150697643-150697794	1	150697644	150697794	ENSG00000283324	protein_coding	ENST00000636087	150887136	189417.000000	contact 1:150874992-150887148_1:150690982-150706982 distance:182088
chr1:150765588-150765739	1	150765589	150765739	ENSG00000023902	protein_coding	ENST00000369124	150149916	615748.000000	contact 1:150141541-150158270_1:150769094-150772451 distance:620867
chr1:150765588-150765739	1	150765589	150765739	ENSG00000118298	protein_coding	ENST00000369111	150257774	507890.000000	contact 1:150254713-150263305_1:150769094-150772451 distance:511763
chr1:150765588-150765739	1	150765589	150765739	ENSG00000143379	protein_coding	ENST00000923175	150926651	160987.000000	contact 1:150913797-150926873_1:150769094-150772451 distance:149563
chr1:150765588-150765739	1	150765589	150765739	ENSG00000143382	protein_coding	ENST00000886074	150549417	216247.000000	contact 1:150529145-150571555_1:150769094-150772451 distance:220422
chr1:150765588-150765739	1	150765589	150765739	ENSG00000143387	protein_coding	ENST00000678337	150807561	41897.000000	contact 1:150797343-150808793_1:150769094-150772451 distance:32296
chr1:150765588-150765739	1	150765589	150765739	ENSG00000143420	protein_coding	ENST00000271690	150629577	136087.000000	contact 1:150625648-150629942_1:150769094-150772451 distance:142977
chr1:150765588-150765739	1	150765589	150765739	ENSG00000143452	protein_coding	ENST00000361824	150720895	44769.000000	contact 1:150719556-150721635_1:150769094-150772451 distance:50177
chr1:150765588-150765739	1	150765589	150765739	ENSG00000163125	protein_coding	ENST00000369068	150364147	401517.000000	contact 1:150362590-150372828_1:150769094-150772451 distance:403063
chr1:150771023-150771174	1	150771024	150771174	ENSG00000023902	protein_coding	ENST00000369124	150149916	621183.000000	contact 1:150141541-150158270_1:150769094-150772451 distance:620867
chr1:150771023-150771174	1	150771024	150771174	ENSG00000118298	protein_coding	ENST00000369111	150257774	513325.000000	contact 1:150254713-150263305_1:150769094-150772451 distance:511763
chr1:150771023-150771174	1	150771024	150771174	ENSG00000143379	protein_coding	ENST00000923175	150926651	155552.000000	contact 1:150913797-150926873_1:150769094-150772451 distance:149563;contact 1:150913797-150926873_1:150772460-150777499 distance:145356
chr1:150771023-150771174	1	150771024	150771174	ENSG00000143382	protein_coding	ENST00000886074	150549417	221682.000000	contact 1:150529145-150571555_1:150769094-150772451 distance:220422;contact 1:150529145-150571555_1:150772460-150777499 distance:224629
chr1:150771023-150771174	1	150771024	150771174	ENSG00000143387	protein_coding	ENST00000678337	150807561	36462.000000	contact 1:150797343-150808793_1:150769094-150772451 distance:32296;contact 1:150797343-150808793_1:150772460-150777499 distance:28089
chr1:150771023-150771174	1	150771024	150771174	ENSG00000143420	protein_coding	ENST00000271690	150629577	141522.000000	contact 1:150625648-150629942_1:150769094-150772451 distance:142977;contact 1:150625648-150629942_1:150772460-150777499 distance:147184
chr1:150771023-150771174	1	150771024	150771174	ENSG00000143437	protein_coding	ENST00000904319	150876719	105620.000000	contact 1:150874992-150887148_1:150772460-150777499 distance:106091
chr1:150771023-150771174	1	150771024	150771174	ENSG00000143452	protein_coding	ENST00000361824	150720895	50204.000000	contact 1:150719556-150721635_1:150769094-150772451 distance:50177;contact 1:150719556-150721635_1:150772460-150777499 distance:54384
chr1:150771023-150771174	1	150771024	150771174	ENSG00000163125	protein_coding	ENST00000369068	150364147	406952.000000	contact 1:150362590-150372828_1:150769094-150772451 distance:403063
chr1:150771023-150771174	1	150771024	150771174	ENSG00000283324	protein_coding	ENST00000636087	150887136	116037.000000	contact 1:150874992-150887148_1:150772460-150777499 distance:106091
chr1:150787963-150788114	1	150787964	150788114	ENSG00000014914	protein_coding	ENST00000853977	149937523	850516.000000	contact 1:149935838-149947477_1:150777536-150786232 distance:840227
chr1:150787963-150788114	1	150787964	150788114	ENSG00000117362	protein_coding	ENST00000360244	150269303	518736.000000	contact 1:150266354-150277092_1:150777536-150786232 distance:510161;contact 1:150266354-150277092_1:150786233-150788050 distance:515418
chr1:150787963-150788114	1	150787964	150788114	ENSG00000118292	protein_coding	ENST00000877303	150268084	519955.000000	contact 1:150266354-150277092_1:150777536-150786232 distance:510161;contact 1:150266354-150277092_1:150786233-150788050 distance:515418
chr1:150787963-150788114	1	150787964	150788114	ENSG00000118298	protein_coding	ENST00000369111	150257774	530265.000000	contact 1:150254713-150263305_1:150786233-150788050 distance:528132
chr1:150787963-150788114	1	150787964	150788114	ENSG00000143369	protein_coding	ENST00000369047	150508109	279930.000000	contact 1:150499297-150508129_1:150786233-150788050 distance:283428
chr1:150787963-150788114	1	150787964	150788114	ENSG00000143374	protein_coding	ENST00000369064	150487419	300620.000000	contact 1:150485559-150488403_1:150777536-150786232 distance:294903
chr1:150787963-150788114	1	150787964	150788114	ENSG00000143382	protein_coding	ENST00000886074	150549417	238622.000000	contact 1:150529145-150571555_1:150777536-150786232 distance:231534;contact 1:150529145-150571555_1:150786233-150788050 distance:236791
chr1:150787963-150788114	1	150787964	150788114	ENSG00000143420	protein_coding	ENST00000271690	150629577	158462.000000	contact 1:150625648-150629942_1:150777536-150786232 distance:154089;contact 1:150625648-150629942_1:150786233-150788050 distance:159346
chr1:150787963-150788114	1	150787964	150788114	ENSG00000143437	protein_coding	ENST00000904319	150876719	88680.000000	contact 1:150874992-150887148_1:150777536-150786232 distance:99186
chr1:150787963-150788114	1	150787964	150788114	ENSG00000143452	protein_coding	ENST00000361824	150720895	67144.000000	contact 1:150719556-150721635_1:150777536-150786232 distance:61289;contact 1:150719556-150721635_1:150786233-150788050 distance:66546
chr1:150787963-150788114	1	150787964	150788114	ENSG00000184260	protein_coding	ENST00000331380	149886918	901121.000000	contact 1:149876816-149886884_1:150786233-150788050 distance:905291
chr1:150787963-150788114	1	150787964	150788114	ENSG00000184678	protein_coding	ENST00000369155	149886682	901357.000000	contact 1:149876816-149886884_1:150786233-150788050 distance:905291
chr1:150787963-150788114	1	150787964	150788114	ENSG00000197622	protein_coding	ENST00000890179	151057426	269387.000000	contact 1:151056960-151066975_1:150777536-150786232 distance:280083
chr1:150787963-150788114	1	150787964	150788114	ENSG00000203811	protein_coding	ENST00000369158	149841208	946831.000000	contact 1:149841405-149844035_1:150777536-150786232 distance:939164
chr1:150787963-150788114	1	150787964	150788114	ENSG00000213190	protein_coding	ENST00000368921	151060397	272358.000000	contact 1:151056960-151066975_1:150777536-150786232 distance:280083
chr1:150787963-150788114	1	150787964	150788114	ENSG00000283324	protein_coding	ENST00000636087	150887136	99097.000000	contact 1:150874992-150887148_1:150777536-150786232 distance:99186
chr1:150787963-150788114	1	150787964	150788114	ENSG00000288825	protein_coding	ENST00000369159	149842750	945289.000000	contact 1:149841405-149844035_1:150777536-150786232 distance:939164
chr1:150789523-150789674	1	150789524	150789674	ENSG00000014914	protein_coding	ENST00000853977	149937523	852076.000000	contact 1:149935838-149947477_1:150777536-150786232 distance:840227
chr1:150789523-150789674	1	150789524	150789674	ENSG00000117362	protein_coding	ENST00000360244	150269303	520296.000000	contact 1:150266354-150277092_1:150777536-150786232 distance:510161;contact 1:150266354-150277092_1:150786233-150788050 distance:515418
chr1:150789523-150789674	1	150789524	150789674	ENSG00000118292	protein_coding	ENST00000877303	150268084	521515.000000	contact 1:150266354-150277092_1:150777536-150786232 distance:510161;contact 1:150266354-150277092_1:150786233-150788050 distance:515418
chr1:150789523-150789674	1	150789524	150789674	ENSG00000118298	protein_coding	ENST00000369111	150257774	531825.000000	contact 1:150254713-150263305_1:150786233-150788050 distance:528132
chr1:150789523-150789674	1	150789524	150789674	ENSG00000143369	protein_coding	ENST00000369047	150508109	281490.000000	contact 1:150499297-150508129_1:150786233-150788050 distance:283428
chr1:150789523-150789674	1	150789524	150789674	ENSG00000143374	protein_coding	ENST00000369064	150487419	302180.000000	contact 1:150485559-150488403_1:150777536-150786232 distance:294903
chr1:150789523-150789674	1	150789524	150789674	ENSG00000143382	protein_coding	ENST00000886074	150549417	240182.000000	contact 1:150529145-150571555_1:150777536-150786232 distance:231534;contact 1:150529145-150571555_1:150786233-150788050 distance:236791
chr1:150789523-150789674	1	150789524	150789674	ENSG00000143420	protein_coding	ENST00000271690	150629577	160022.000000	contact 1:150625648-150629942_1:150777536-150786232 distance:154089;contact 1:150625648-150629942_1:150786233-150788050 distance:159346
chr1:150789523-150789674	1	150789524	150789674	ENSG00000143437	protein_coding	ENST00000904319	150876719	87120.000000	contact 1:150874992-150887148_1:150777536-150786232 distance:99186
chr1:150789523-150789674	1	150789524	150789674	ENSG00000143452	protein_coding	ENST00000361824	150720895	68704.000000	contact 1:150719556-150721635_1:150777536-150786232 distance:61289;contact 1:150719556-150721635_1:150786233-150788050 distance:66546
chr1:150789523-150789674	1	150789524	150789674	ENSG00000184260	protein_coding	ENST00000331380	149886918	902681.000000	contact 1:149876816-149886884_1:150786233-150788050 distance:905291
chr1:150789523-150789674	1	150789524	150789674	ENSG00000184678	protein_coding	ENST00000369155	149886682	902917.000000	contact 1:149876816-149886884_1:150786233-150788050 distance:905291
chr1:150789523-150789674	1	150789524	150789674	ENSG00000197622	protein_coding	ENST00000890179	151057426	267827.000000	contact 1:151056960-151066975_1:150777536-150786232 distance:280083
chr1:150789523-150789674	1	150789524	150789674	ENSG00000203811	protein_coding	ENST00000369158	149841208	948391.000000	contact 1:149841405-149844035_1:150777536-150786232 distance:939164
chr1:150789523-150789674	1	150789524	150789674	ENSG00000213190	protein_coding	ENST00000368921	151060397	270798.000000	contact 1:151056960-151066975_1:150777536-150786232 distance:280083
chr1:150789523-150789674	1	150789524	150789674	ENSG00000283324	protein_coding	ENST00000636087	150887136	97537.000000	contact 1:150874992-150887148_1:150777536-150786232 distance:99186
chr1:150789523-150789674	1	150789524	150789674	ENSG00000288825	protein_coding	ENST00000369159	149842750	946849.000000	contact 1:149841405-149844035_1:150777536-150786232 distance:939164
chr1:150804763-150804914	1	150804764	150804914	ENSG00000117362	protein_coding	ENST00000360244	150269303	535536.000000	contact 1:150266354-150277092_1:150808794-150810160 distance:537754
chr1:150804763-150804914	1	150804764	150804914	ENSG00000118292	protein_coding	ENST00000877303	150268084	536755.000000	contact 1:150266354-150277092_1:150808794-150810160 distance:537754
chr1:150804763-150804914	1	150804764	150804914	ENSG00000118298	protein_coding	ENST00000369111	150257774	547065.000000	contact 1:150254713-150263305_1:150808794-150810160 distance:550468
chr1:150804763-150804914	1	150804764	150804914	ENSG00000143369	protein_coding	ENST00000369047	150508109	296730.000000	contact 1:150499297-150508129_1:150808794-150810160 distance:305764
chr1:150804763-150804914	1	150804764	150804914	ENSG00000143374	protein_coding	ENST00000369064	150487419	317420.000000	contact 1:150485559-150488403_1:150808794-150810160 distance:322496
chr1:150804763-150804914	1	150804764	150804914	ENSG00000143382	protein_coding	ENST00000886074	150549417	255422.000000	contact 1:150529145-150571555_1:150808794-150810160 distance:259127
chr1:150804763-150804914	1	150804764	150804914	ENSG00000143420	protein_coding	ENST00000271690	150629577	175262.000000	contact 1:150625648-150629942_1:150808794-150810160 distance:181682
chr1:150804763-150804914	1	150804764	150804914	ENSG00000143452	protein_coding	ENST00000361824	150720895	83944.000000	contact 1:150719556-150721635_1:150808794-150810160 distance:88882
chr1:150804763-150804914	1	150804764	150804914	ENSG00000163131	protein_coding	ENST00000680288	150765957	38882.000000	contact 1:150762447-150769093_1:150808794-150810160 distance:43707
chr1:150809763-150809914	1	150809764	150809914	ENSG00000117362	protein_coding	ENST00000360244	150269303	540536.000000	contact 1:150266354-150277092_1:150808794-150810160 distance:537754
chr1:150809763-150809914	1	150809764	150809914	ENSG00000118292	protein_coding	ENST00000877303	150268084	541755.000000	contact 1:150266354-150277092_1:150808794-150810160 distance:537754
chr1:150809763-150809914	1	150809764	150809914	ENSG00000118298	protein_coding	ENST00000369111	150257774	552065.000000	contact 1:150254713-150263305_1:150808794-150810160 distance:550468
chr1:150809763-150809914	1	150809764	150809914	ENSG00000143369	protein_coding	ENST00000369047	150508109	301730.000000	contact 1:150499297-150508129_1:150808794-150810160 distance:305764
chr1:150809763-150809914	1	150809764	150809914	ENSG00000143374	protein_coding	ENST00000369064	150487419	322420.000000	contact 1:150485559-150488403_1:150808794-150810160 distance:322496
chr1:150809763-150809914	1	150809764	150809914	ENSG00000143382	protein_coding	ENST00000886074	150549417	260422.000000	contact 1:150529145-150571555_1:150808794-150810160 distance:259127
chr1:150809763-150809914	1	150809764	150809914	ENSG00000143420	protein_coding	ENST00000271690	150629577	180262.000000	contact 1:150625648-150629942_1:150808794-150810160 distance:181682
chr1:150809763-150809914	1	150809764	150809914	ENSG00000143452	protein_coding	ENST00000361824	150720895	88944.000000	contact 1:150719556-150721635_1:150808794-150810160 distance:88882
chr1:150809763-150809914	1	150809764	150809914	ENSG00000163131	protein_coding	ENST00000680288	150765957	43882.000000	contact 1:150762447-150769093_1:150808794-150810160 distance:43707
chr1:150813183-150813334	1	150813184	150813334	ENSG00000117360	protein_coding	ENST00000907626	150321586	491673.000000	contact 1:150305358-150325427_1:150816675-150821140 distance:503515
chr1:150813183-150813334	1	150813184	150813334	ENSG00000117362	protein_coding	ENST00000360244	150269303	543956.000000	contact 1:150266354-150277092_1:150808794-150810160 distance:537754
chr1:150813183-150813334	1	150813184	150813334	ENSG00000118292	protein_coding	ENST00000877303	150268084	545175.000000	contact 1:150266354-150277092_1:150808794-150810160 distance:537754
chr1:150813183-150813334	1	150813184	150813334	ENSG00000118298	protein_coding	ENST00000369111	150257774	555485.000000	contact 1:150254713-150263305_1:150808794-150810160 distance:550468;contact 1:150254713-150263305_1:150816675-150821140 distance:559898
chr1:150813183-150813334	1	150813184	150813334	ENSG00000143369	protein_coding	ENST00000369047	150508109	305150.000000	contact 1:150499297-150508129_1:150808794-150810160 distance:305764;contact 1:150499297-150508129_1:150816675-150821140 distance:315194
chr1:150813183-150813334	1	150813184	150813334	ENSG00000143374	protein_coding	ENST00000369064	150487419	325840.000000	contact 1:150485559-150488403_1:150808794-150810160 distance:322496;contact 1:150485559-150488403_1:150816675-150821140 distance:331926
chr1:150813183-150813334	1	150813184	150813334	ENSG00000143382	protein_coding	ENST00000886074	150549417	263842.000000	contact 1:150529145-150571555_1:150808794-150810160 distance:259127;contact 1:150529145-150571555_1:150816675-150821140 distance:268557
chr1:150813183-150813334	1	150813184	150813334	ENSG00000143409	protein_coding	ENST00000888222	151006902	193643.000000	contact 1:150981093-150999754_1:150816675-150821140 distance:171516
chr1:150813183-150813334	1	150813184	150813334	ENSG00000143412	protein_coding	ENST00000887888	150981401	168142.000000	contact 1:150981093-150999754_1:150816675-150821140 distance:171516
chr1:150813183-150813334	1	150813184	150813334	ENSG00000143420	protein_coding	ENST00000271690	150629577	183682.000000	contact 1:150625648-150629942_1:150808794-150810160 distance:181682;contact 1:150625648-150629942_1:150816675-150821140 distance:191112
chr1:150813183-150813334	1	150813184	150813334	ENSG00000143452	protein_coding	ENST00000361824	150720895	92364.000000	contact 1:150719556-150721635_1:150808794-150810160 distance:88882;contact 1:150719556-150721635_1:150816675-150821140 distance:98312
chr1:150813183-150813334	1	150813184	150813334	ENSG00000159208	protein_coding	ENST00000290363	150282554	530705.000000	contact 1:150280408-150295811_1:150816675-150821140 distance:530798
chr1:150813183-150813334	1	150813184	150813334	ENSG00000163125	protein_coding	ENST00000369068	150364147	449112.000000	contact 1:150362590-150372828_1:150816675-150821140 distance:451198
chr1:150813183-150813334	1	150813184	150813334	ENSG00000163131	protein_coding	ENST00000680288	150765957	47302.000000	contact 1:150762447-150769093_1:150808794-150810160 distance:43707;contact 1:150762447-150769093_1:150816675-150821140 distance:53137
chr1:150813183-150813334	1	150813184	150813334	ENSG00000266472	protein_coding	ENST00000581066	150293920	519339.000000	contact 1:150280408-150295811_1:150816675-150821140 distance:530798
chr1:150821063-150821214	1	150821064	150821214	ENSG00000117360	protein_coding	ENST00000907626	150321586	499553.000000	contact 1:150305358-150325427_1:150816675-150821140 distance:503515;contact 1:150305358-150325427_1:150821141-150823549 distance:506953
chr1:150821063-150821214	1	150821064	150821214	ENSG00000117362	protein_coding	ENST00000360244	150269303	551836.000000	contact 1:150266354-150277092_1:150821141-150823549 distance:550622
chr1:150821063-150821214	1	150821064	150821214	ENSG00000118292	protein_coding	ENST00000877303	150268084	553055.000000	contact 1:150266354-150277092_1:150821141-150823549 distance:550622
chr1:150821063-150821214	1	150821064	150821214	ENSG00000118298	protein_coding	ENST00000369111	150257774	563365.000000	contact 1:150254713-150263305_1:150816675-150821140 distance:559898;contact 1:150254713-150263305_1:150824150-150825887 distance:566009;contact 1:150254713-150263305_1:150821141-150823549 distance:563336
chr1:150821063-150821214	1	150821064	150821214	ENSG00000143369	protein_coding	ENST00000369047	150508109	313030.000000	contact 1:150499297-150508129_1:150816675-150821140 distance:315194;contact 1:150499297-150508129_1:150825888-150831387 distance:324924;contact 1:150499297-150508129_1:150824150-150825887 distance:321305;contact 1:150499297-150508129_1:150821141-150823549 distance:318632
chr1:150821063-150821214	1	150821064	150821214	ENSG00000143374	protein_coding	ENST00000369064	150487419	333720.000000	contact 1:150485559-150488403_1:150816675-150821140 distance:331926;contact 1:150485559-150488403_1:150825888-150831387 distance:341656;contact 1:150485559-150488403_1:150821141-150823549 distance:335364
chr1:150821063-150821214	1	150821064	150821214	ENSG00000143379	protein_coding	ENST00000923175	150926651	105512.000000	contact 1:150913797-150926873_1:150821141-150823549 distance:97990
chr1:150821063-150821214	1	150821064	150821214	ENSG00000143382	protein_coding	ENST00000886074	150549417	271722.000000	contact 1:150529145-150571555_1:150816675-150821140 distance:268557;contact 1:150529145-150571555_1:150825888-150831387 distance:278287;contact 1:150529145-150571555_1:150824150-150825887 distance:274668;contact 1:150529145-150571555_1:150821141-150823549 distance:271995
chr1:150821063-150821214	1	150821064	150821214	ENSG00000143409	protein_coding	ENST00000888222	151006902	185763.000000	contact 1:150981093-150999754_1:150816675-150821140 distance:171516;contact 1:150981093-150999754_1:150821141-150823549 distance:168078
chr1:150821063-150821214	1	150821064	150821214	ENSG00000143412	protein_coding	ENST00000887888	150981401	160262.000000	contact 1:150981093-150999754_1:150816675-150821140 distance:171516;contact 1:150981093-150999754_1:150821141-150823549 distance:168078
chr1:150821063-150821214	1	150821064	150821214	ENSG00000143418	protein_coding	ENST00000955081	150974844	153705.000000	contact 1:150969830-150974331_1:150821141-150823549 distance:149735
chr1:150821063-150821214	1	150821064	150821214	ENSG00000143420	protein_coding	ENST00000271690	150629577	191562.000000	contact 1:150625648-150629942_1:150816675-150821140 distance:191112;contact 1:150625648-150629942_1:150825888-150831387 distance:200842;contact 1:150625648-150629942_1:150824150-150825887 distance:197223;contact 1:150625648-150629942_1:150821141-150823549 distance:194550
chr1:150821063-150821214	1	150821064	150821214	ENSG00000143452	protein_coding	ENST00000361824	150720895	100244.000000	contact 1:150719556-150721635_1:150816675-150821140 distance:98312;contact 1:150719556-150721635_1:150824150-150825887 distance:104423;contact 1:150719556-150721635_1:150821141-150823549 distance:101750
chr1:150821063-150821214	1	150821064	150821214	ENSG00000159208	protein_coding	ENST00000290363	150282554	538585.000000	contact 1:150280408-150295811_1:150816675-150821140 distance:530798
chr1:150821063-150821214	1	150821064	150821214	ENSG00000163125	protein_coding	ENST00000369068	150364147	456992.000000	contact 1:150362590-150372828_1:150816675-150821140 distance:451198;contact 1:150362590-150372828_1:150821141-150823549 distance:454636
chr1:150821063-150821214	1	150821064	150821214	ENSG00000163131	protein_coding	ENST00000680288	150765957	55182.000000	contact 1:150762447-150769093_1:150816675-150821140 distance:53137
chr1:150821063-150821214	1	150821064	150821214	ENSG00000266472	protein_coding	ENST00000581066	150293920	527219.000000	contact 1:150280408-150295811_1:150816675-150821140 distance:530798
chr1:150821303-150821454	1	150821304	150821454	ENSG00000117360	protein_coding	ENST00000907626	150321586	499793.000000	contact 1:150305358-150325427_1:150816675-150821140 distance:503515;contact 1:150305358-150325427_1:150821141-150823549 distance:506953
chr1:150821303-150821454	1	150821304	150821454	ENSG00000117362	protein_coding	ENST00000360244	150269303	552076.000000	contact 1:150266354-150277092_1:150821141-150823549 distance:550622
chr1:150821303-150821454	1	150821304	150821454	ENSG00000118292	protein_coding	ENST00000877303	150268084	553295.000000	contact 1:150266354-150277092_1:150821141-150823549 distance:550622
chr1:150821303-150821454	1	150821304	150821454	ENSG00000118298	protein_coding	ENST00000369111	150257774	563605.000000	contact 1:150254713-150263305_1:150816675-150821140 distance:559898;contact 1:150254713-150263305_1:150824150-150825887 distance:566009;contact 1:150254713-150263305_1:150821141-150823549 distance:563336
chr1:150821303-150821454	1	150821304	150821454	ENSG00000143369	protein_coding	ENST00000369047	150508109	313270.000000	contact 1:150499297-150508129_1:150816675-150821140 distance:315194;contact 1:150499297-150508129_1:150825888-150831387 distance:324924;contact 1:150499297-150508129_1:150824150-150825887 distance:321305;contact 1:150499297-150508129_1:150821141-150823549 distance:318632
chr1:150821303-150821454	1	150821304	150821454	ENSG00000143374	protein_coding	ENST00000369064	150487419	333960.000000	contact 1:150485559-150488403_1:150816675-150821140 distance:331926;contact 1:150485559-150488403_1:150825888-150831387 distance:341656;contact 1:150485559-150488403_1:150821141-150823549 distance:335364
chr1:150821303-150821454	1	150821304	150821454	ENSG00000143379	protein_coding	ENST00000923175	150926651	105272.000000	contact 1:150913797-150926873_1:150821141-150823549 distance:97990
chr1:150821303-150821454	1	150821304	150821454	ENSG00000143382	protein_coding	ENST00000886074	150549417	271962.000000	contact 1:150529145-150571555_1:150816675-150821140 distance:268557;contact 1:150529145-150571555_1:150825888-150831387 distance:278287;contact 1:150529145-150571555_1:150824150-150825887 distance:274668;contact 1:150529145-150571555_1:150821141-150823549 distance:271995
chr1:150821303-150821454	1	150821304	150821454	ENSG00000143409	protein_coding	ENST00000888222	151006902	185523.000000	contact 1:150981093-150999754_1:150816675-150821140 distance:171516;contact 1:150981093-150999754_1:150821141-150823549 distance:168078
chr1:150821303-150821454	1	150821304	150821454	ENSG00000143412	protein_coding	ENST00000887888	150981401	160022.000000	contact 1:150981093-150999754_1:150816675-150821140 distance:171516;contact 1:150981093-150999754_1:150821141-150823549 distance:168078
chr1:150821303-150821454	1	150821304	150821454	ENSG00000143418	protein_coding	ENST00000955081	150974844	153465.000000	contact 1:150969830-150974331_1:150821141-150823549 distance:149735
chr1:150821303-150821454	1	150821304	150821454	ENSG00000143420	protein_coding	ENST00000271690	150629577	191802.000000	contact 1:150625648-150629942_1:150816675-150821140 distance:191112;contact 1:150625648-150629942_1:150825888-150831387 distance:200842;contact 1:150625648-150629942_1:150824150-150825887 distance:197223;contact 1:150625648-150629942_1:150821141-150823549 distance:194550
chr1:150821303-150821454	1	150821304	150821454	ENSG00000143452	protein_coding	ENST00000361824	150720895	100484.000000	contact 1:150719556-150721635_1:150816675-150821140 distance:98312;contact 1:150719556-150721635_1:150824150-150825887 distance:104423;contact 1:150719556-150721635_1:150821141-150823549 distance:101750
chr1:150821303-150821454	1	150821304	150821454	ENSG00000159208	protein_coding	ENST00000290363	150282554	538825.000000	contact 1:150280408-150295811_1:150816675-150821140 distance:530798
chr1:150821303-150821454	1	150821304	150821454	ENSG00000163125	protein_coding	ENST00000369068	150364147	457232.000000	contact 1:150362590-150372828_1:150816675-150821140 distance:451198;contact 1:150362590-150372828_1:150821141-150823549 distance:454636
chr1:150821303-150821454	1	150821304	150821454	ENSG00000163131	protein_coding	ENST00000680288	150765957	55422.000000	contact 1:150762447-150769093_1:150816675-150821140 distance:53137
chr1:150821303-150821454	1	150821304	150821454	ENSG00000266472	protein_coding	ENST00000581066	150293920	527459.000000	contact 1:150280408-150295811_1:150816675-150821140 distance:530798
chr1:150836103-150836254	1	150836104	150836254	ENSG00000117360	protein_coding	ENST00000907626	150321586	514593.000000	contact 1:150305358-150325427_1:150831388-150832634 distance:516619
chr1:150836103-150836254	1	150836104	150836254	ENSG00000118298	protein_coding	ENST00000369111	150257774	578405.000000	contact 1:150254713-150263305_1:150837263-150844110 distance:581677;contact 1:150254713-150263305_1:150831388-150832634 distance:573002
chr1:150836103-150836254	1	150836104	150836254	ENSG00000143369	protein_coding	ENST00000369047	150508109	328070.000000	contact 1:150499297-150508129_1:150825888-150831387 distance:324924;contact 1:150499297-150508129_1:150837263-150844110 distance:336973;contact 1:150499297-150508129_1:150831388-150832634 distance:328298
chr1:150836103-150836254	1	150836104	150836254	ENSG00000143374	protein_coding	ENST00000369064	150487419	348760.000000	contact 1:150485559-150488403_1:150825888-150831387 distance:341656;contact 1:150485559-150488403_1:150831388-150832634 distance:345030
chr1:150836103-150836254	1	150836104	150836254	ENSG00000143379	protein_coding	ENST00000923175	150926651	90472.000000	contact 1:150913797-150926873_1:150831388-150832634 distance:88324
chr1:150836103-150836254	1	150836104	150836254	ENSG00000143382	protein_coding	ENST00000886074	150549417	286762.000000	contact 1:150529145-150571555_1:150825888-150831387 distance:278287;contact 1:150529145-150571555_1:150837263-150844110 distance:290336;contact 1:150529145-150571555_1:150832635-150837262 distance:284598;contact 1:150529145-150571555_1:150831388-150832634 distance:281661
chr1:150836103-150836254	1	150836104	150836254	ENSG00000143387	protein_coding	ENST00000678337	150807561	28618.000000	contact 1:150797343-150808793_1:150831388-150832634 distance:28943
chr1:150836103-150836254	1	150836104	150836254	ENSG00000143409	protein_coding	ENST00000888222	151006902	170723.000000	contact 1:150981093-150999754_1:150831388-150832634 distance:158412
chr1:150836103-150836254	1	150836104	150836254	ENSG00000143412	protein_coding	ENST00000887888	150981401	145222.000000	contact 1:150981093-150999754_1:150831388-150832634 distance:158412
chr1:150836103-150836254	1	150836104	150836254	ENSG00000143418	protein_coding	ENST00000955081	150974844	138665.000000	contact 1:150969830-150974331_1:150837263-150844110 distance:131394;contact 1:150969830-150974331_1:150831388-150832634 distance:140069
chr1:150836103-150836254	1	150836104	150836254	ENSG00000143420	protein_coding	ENST00000271690	150629577	206602.000000	contact 1:150625648-150629942_1:150825888-150831387 distance:200842;contact 1:150625648-150629942_1:150837263-150844110 distance:212891;contact 1:150625648-150629942_1:150832635-150837262 distance:207153;contact 1:150625648-150629942_1:150831388-150832634 distance:204216
chr1:150836103-150836254	1	150836104	150836254	ENSG00000143452	protein_coding	ENST00000361824	150720895	115284.000000	contact 1:150719556-150721635_1:150837263-150844110 distance:120091;contact 1:150719556-150721635_1:150831388-150832634 distance:111416
chr1:150836103-150836254	1	150836104	150836254	ENSG00000159208	protein_coding	ENST00000290363	150282554	553625.000000	contact 1:150280408-150295811_1:150837263-150844110 distance:552577;contact 1:150280408-150295811_1:150831388-150832634 distance:543902
chr1:150836103-150836254	1	150836104	150836254	ENSG00000163125	protein_coding	ENST00000369068	150364147	472032.000000	contact 1:150362590-150372828_1:150837263-150844110 distance:472977
chr1:150836103-150836254	1	150836104	150836254	ENSG00000266472	protein_coding	ENST00000581066	150293920	542259.000000	contact 1:150280408-150295811_1:150837263-150844110 distance:552577;contact 1:150280408-150295811_1:150831388-150832634 distance:543902
chr1:150836263-150836414	1	150836264	150836414	ENSG00000117360	protein_coding	ENST00000907626	150321586	514753.000000	contact 1:150305358-150325427_1:150831388-150832634 distance:516619
chr1:150836263-150836414	1	150836264	150836414	ENSG00000118298	protein_coding	ENST00000369111	150257774	578565.000000	contact 1:150254713-150263305_1:150837263-150844110 distance:581677;contact 1:150254713-150263305_1:150831388-150832634 distance:573002
chr1:150836263-150836414	1	150836264	150836414	ENSG00000143369	protein_coding	ENST00000369047	150508109	328230.000000	contact 1:150499297-150508129_1:150825888-150831387 distance:324924;contact 1:150499297-150508129_1:150837263-150844110 distance:336973;contact 1:150499297-150508129_1:150831388-150832634 distance:328298
chr1:150836263-150836414	1	150836264	150836414	ENSG00000143374	protein_coding	ENST00000369064	150487419	348920.000000	contact 1:150485559-150488403_1:150825888-150831387 distance:341656;contact 1:150485559-150488403_1:150831388-150832634 distance:345030
chr1:150836263-150836414	1	150836264	150836414	ENSG00000143379	protein_coding	ENST00000923175	150926651	90312.000000	contact 1:150913797-150926873_1:150831388-150832634 distance:88324
chr1:150836263-150836414	1	150836264	150836414	ENSG00000143382	protein_coding	ENST00000886074	150549417	286922.000000	contact 1:150529145-150571555_1:150825888-150831387 distance:278287;contact 1:150529145-150571555_1:150837263-150844110 distance:290336;contact 1:150529145-150571555_1:150832635-150837262 distance:284598;contact 1:150529145-150571555_1:150831388-150832634 distance:281661
chr1:150836263-150836414	1	150836264	150836414	ENSG00000143387	protein_coding	ENST00000678337	150807561	28778.000000	contact 1:150797343-150808793_1:150831388-150832634 distance:28943
chr1:150836263-150836414	1	150836264	150836414	ENSG00000143409	protein_coding	ENST00000888222	151006902	170563.000000	contact 1:150981093-150999754_1:150831388-150832634 distance:158412
chr1:150836263-150836414	1	150836264	150836414	ENSG00000143412	protein_coding	ENST00000887888	150981401	145062.000000	contact 1:150981093-150999754_1:150831388-150832634 distance:158412
chr1:150836263-150836414	1	150836264	150836414	ENSG00000143418	protein_coding	ENST00000955081	150974844	138505.000000	contact 1:150969830-150974331_1:150837263-150844110 distance:131394;contact 1:150969830-150974331_1:150831388-150832634 distance:140069
chr1:150836263-150836414	1	150836264	150836414	ENSG00000143420	protein_coding	ENST00000271690	150629577	206762.000000	contact 1:150625648-150629942_1:150825888-150831387 distance:200842;contact 1:150625648-150629942_1:150837263-150844110 distance:212891;contact 1:150625648-150629942_1:150832635-150837262 distance:207153;contact 1:150625648-150629942_1:150831388-150832634 distance:204216
chr1:150836263-150836414	1	150836264	150836414	ENSG00000143452	protein_coding	ENST00000361824	150720895	115444.000000	contact 1:150719556-150721635_1:150837263-150844110 distance:120091;contact 1:150719556-150721635_1:150831388-150832634 distance:111416
chr1:150836263-150836414	1	150836264	150836414	ENSG00000159208	protein_coding	ENST00000290363	150282554	553785.000000	contact 1:150280408-150295811_1:150837263-150844110 distance:552577;contact 1:150280408-150295811_1:150831388-150832634 distance:543902
chr1:150836263-150836414	1	150836264	150836414	ENSG00000163125	protein_coding	ENST00000369068	150364147	472192.000000	contact 1:150362590-150372828_1:150837263-150844110 distance:472977
chr1:150836263-150836414	1	150836264	150836414	ENSG00000266472	protein_coding	ENST00000581066	150293920	542419.000000	contact 1:150280408-150295811_1:150837263-150844110 distance:552577;contact 1:150280408-150295811_1:150831388-150832634 distance:543902
chr1:15083723-15083874	1	15083724	15083874	ENSG00000142621	protein_coding	ENST00000683790	15236521	152722.000000	contact 1:15341448-15347319_1:15088116-15089719 distance:255466
chr1:15083723-15083874	1	15083724	15083874	ENSG00000189337	protein_coding	ENST00000636203	13892792	1191007.000000	contact 1:14598048-14600589_1:15088116-15089719 distance:489599;contact 1:14598048-14600589_1:15087073-15088115 distance:488276;contact 1:14598048-14600589_1:15083330-15087072 distance:485883;contact 1:14598048-14600589_1:15081679-15082313 distance:482678
chr1:150852303-150852454	1	150852304	150852454	ENSG00000143369	protein_coding	ENST00000369047	150508109	344270.000000	contact 1:150499297-150508129_1:150844111-150857679 distance:347182
chr1:150852303-150852454	1	150852304	150852454	ENSG00000143382	protein_coding	ENST00000886074	150549417	302962.000000	contact 1:150529145-150571555_1:150844111-150857679 distance:300545
chr1:150852303-150852454	1	150852304	150852454	ENSG00000143420	protein_coding	ENST00000271690	150629577	222802.000000	contact 1:150625648-150629942_1:150844111-150857679 distance:223100
chr1:150869868-150870019	1	150869869	150870019	ENSG00000118298	protein_coding	ENST00000369111	150257774	612170.000000	contact 1:150254713-150263305_1:150859027-150864950 distance:602979
chr1:150869868-150870019	1	150869869	150870019	ENSG00000143374	protein_coding	ENST00000369064	150487419	382525.000000	contact 1:150485559-150488403_1:150859027-150864950 distance:375007
chr1:150869868-150870019	1	150869869	150870019	ENSG00000143382	protein_coding	ENST00000886074	150549417	320527.000000	contact 1:150529145-150571555_1:150859027-150864950 distance:311638;contact 1:150529145-150571555_1:150864951-150866382 distance:315316
chr1:150869868-150870019	1	150869869	150870019	ENSG00000143420	protein_coding	ENST00000271690	150629577	240367.000000	contact 1:150625648-150629942_1:150859027-150864950 distance:234193;contact 1:150625648-150629942_1:150866383-150874991 distance:242892;contact 1:150625648-150629942_1:150864951-150866382 distance:237871
chr1:150869868-150870019	1	150869869	150870019	ENSG00000143452	protein_coding	ENST00000361824	150720895	149049.000000	contact 1:150719556-150721635_1:150859027-150864950 distance:141393;contact 1:150719556-150721635_1:150864951-150866382 distance:145071
chr1:150874743-150874894	1	150874744	150874894	ENSG00000143420	protein_coding	ENST00000271690	150629577	245242.000000	contact 1:150625648-150629942_1:150866383-150874991 distance:242892
chr1:150875323-150875474	1	150875324	150875474	ENSG00000143420	protein_coding	ENST00000271690	150629577	245822.000000	contact 1:150625648-150629942_1:150866383-150874991 distance:242892
chr1:150875588-150875739	1	150875589	150875739	ENSG00000143420	protein_coding	ENST00000271690	150629577	246087.000000	contact 1:150625648-150629942_1:150866383-150874991 distance:242892
chr1:150879023-150879174	1	150879024	150879174	ENSG00000143420	protein_coding	ENST00000271690	150629577	249522.000000	contact 1:150625648-150629942_1:150866383-150874991 distance:242892
chr1:150887163-150887314	1	150887164	150887314	ENSG00000014914	protein_coding	ENST00000853977	149937523	949716.000000	contact 1:149935838-149947477_1:150891565-150894387 distance:951319
chr1:150887163-150887314	1	150887164	150887314	ENSG00000117360	protein_coding	ENST00000907626	150321586	565653.000000	contact 1:150305358-150325427_1:150891565-150894387 distance:577584
chr1:150887163-150887314	1	150887164	150887314	ENSG00000118298	protein_coding	ENST00000369111	150257774	629465.000000	contact 1:150254713-150263305_1:150891565-150894387 distance:633967
chr1:150887163-150887314	1	150887164	150887314	ENSG00000143369	protein_coding	ENST00000369047	150508109	379130.000000	contact 1:150499297-150508129_1:150891565-150894387 distance:389263
chr1:150887163-150887314	1	150887164	150887314	ENSG00000143382	protein_coding	ENST00000886074	150549417	337822.000000	contact 1:150529145-150571555_1:150887149-150890878 distance:338663;contact 1:150529145-150571555_1:150891565-150894387 distance:342626;contact 1:150529145-150571555_1:150890879-150891564 distance:340871
chr1:150887163-150887314	1	150887164	150887314	ENSG00000143387	protein_coding	ENST00000678337	150807561	79678.000000	contact 1:150797343-150808793_1:150891565-150894387 distance:89908
chr1:150887163-150887314	1	150887164	150887314	ENSG00000143420	protein_coding	ENST00000271690	150629577	257662.000000	contact 1:150625648-150629942_1:150891565-150894387 distance:265181
chr1:150887163-150887314	1	150887164	150887314	ENSG00000143452	protein_coding	ENST00000361824	150720895	166344.000000	contact 1:150719556-150721635_1:150887149-150890878 distance:168418;contact 1:150719556-150721635_1:150891565-150894387 distance:172381;contact 1:150719556-150721635_1:150890879-150891564 distance:170626
chr1:150887163-150887314	1	150887164	150887314	ENSG00000159208	protein_coding	ENST00000290363	150282554	604685.000000	contact 1:150280408-150295811_1:150891565-150894387 distance:604867
chr1:150887163-150887314	1	150887164	150887314	ENSG00000163125	protein_coding	ENST00000369068	150364147	523092.000000	contact 1:150362590-150372828_1:150891565-150894387 distance:525267
chr1:150887163-150887314	1	150887164	150887314	ENSG00000266472	protein_coding	ENST00000581066	150293920	593319.000000	contact 1:150280408-150295811_1:150891565-150894387 distance:604867
chr1:15088783-15088934	1	15088784	15088934	ENSG00000142621	protein_coding	ENST00000683790	15236521	147662.000000	contact 1:15341448-15347319_1:15088116-15089719 distance:255466
chr1:15088783-15088934	1	15088784	15088934	ENSG00000189337	protein_coding	ENST00000636203	13892792	1196067.000000	contact 1:14598048-14600589_1:15083330-15087072 distance:485883;contact 1:14598048-14600589_1:15088116-15089719 distance:489599;contact 1:14598048-14600589_1:15087073-15088115 distance:488276
chr1:15089443-15089594	1	15089444	15089594	ENSG00000142621	protein_coding	ENST00000683790	15236521	147002.000000	contact 1:15341448-15347319_1:15088116-15089719 distance:255466
chr1:15089443-15089594	1	15089444	15089594	ENSG00000189337	protein_coding	ENST00000636203	13892792	1196727.000000	contact 1:14598048-14600589_1:15083330-15087072 distance:485883;contact 1:14598048-14600589_1:15093973-15096305 distance:495821;contact 1:14598048-14600589_1:15088116-15089719 distance:489599;contact 1:14598048-14600589_1:15087073-15088115 distance:488276
chr1:150895763-150895914	1	150895764	150895914	ENSG00000014914	protein_coding	ENST00000853977	149937523	958316.000000	contact 1:149935838-149947477_1:150891565-150894387 distance:951319
chr1:150895763-150895914	1	150895764	150895914	ENSG00000117360	protein_coding	ENST00000907626	150321586	574253.000000	contact 1:150305358-150325427_1:150891565-150894387 distance:577584
chr1:150895763-150895914	1	150895764	150895914	ENSG00000117362	protein_coding	ENST00000360244	150269303	626536.000000	contact 1:150266354-150277092_1:150898495-150902825 distance:628937
chr1:150895763-150895914	1	150895764	150895914	ENSG00000118292	protein_coding	ENST00000877303	150268084	627755.000000	contact 1:150266354-150277092_1:150898495-150902825 distance:628937
chr1:150895763-150895914	1	150895764	150895914	ENSG00000118298	protein_coding	ENST00000369111	150257774	638065.000000	contact 1:150254713-150263305_1:150891565-150894387 distance:633967
chr1:150895763-150895914	1	150895764	150895914	ENSG00000143369	protein_coding	ENST00000369047	150508109	387730.000000	contact 1:150499297-150508129_1:150891565-150894387 distance:389263
chr1:150895763-150895914	1	150895764	150895914	ENSG00000143382	protein_coding	ENST00000886074	150549417	346422.000000	contact 1:150529145-150571555_1:150887149-150890878 distance:338663;contact 1:150529145-150571555_1:150898495-150902825 distance:350310;contact 1:150529145-150571555_1:150894388-150898494 distance:346091;contact 1:150529145-150571555_1:150891565-150894387 distance:342626;contact 1:150529145-150571555_1:150890879-150891564 distance:340871
chr1:150895763-150895914	1	150895764	150895914	ENSG00000143387	protein_coding	ENST00000678337	150807561	88278.000000	contact 1:150797343-150808793_1:150891565-150894387 distance:89908
chr1:150895763-150895914	1	150895764	150895914	ENSG00000143420	protein_coding	ENST00000271690	150629577	266262.000000	contact 1:150625648-150629942_1:150891565-150894387 distance:265181
chr1:150895763-150895914	1	150895764	150895914	ENSG00000143452	protein_coding	ENST00000361824	150720895	174944.000000	contact 1:150719556-150721635_1:150887149-150890878 distance:168418;contact 1:150719556-150721635_1:150898495-150902825 distance:180065;contact 1:150719556-150721635_1:150894388-150898494 distance:175846;contact 1:150719556-150721635_1:150891565-150894387 distance:172381;contact 1:150719556-150721635_1:150890879-150891564 distance:170626
chr1:150895763-150895914	1	150895764	150895914	ENSG00000159208	protein_coding	ENST00000290363	150282554	613285.000000	contact 1:150280408-150295811_1:150891565-150894387 distance:604867
chr1:150895763-150895914	1	150895764	150895914	ENSG00000163125	protein_coding	ENST00000369068	150364147	531692.000000	contact 1:150362590-150372828_1:150891565-150894387 distance:525267
chr1:150895763-150895914	1	150895764	150895914	ENSG00000266472	protein_coding	ENST00000581066	150293920	601919.000000	contact 1:150280408-150295811_1:150891565-150894387 distance:604867
chr1:15089763-15089914	1	15089764	15089914	ENSG00000142621	protein_coding	ENST00000683790	15236521	146682.000000	contact 1:15341448-15347319_1:15088116-15089719 distance:255466
chr1:15089763-15089914	1	15089764	15089914	ENSG00000189337	protein_coding	ENST00000636203	13892792	1197047.000000	contact 1:14598048-14600589_1:15083330-15087072 distance:485883;contact 1:14598048-14600589_1:15093973-15096305 distance:495821;contact 1:14598048-14600589_1:15088116-15089719 distance:489599;contact 1:14598048-14600589_1:15087073-15088115 distance:488276
chr1:15090448-15090599	1	15090449	15090599	ENSG00000142621	protein_coding	ENST00000683790	15236521	145997.000000	contact 1:15341448-15347319_1:15088116-15089719 distance:255466
chr1:15090448-15090599	1	15090449	15090599	ENSG00000189337	protein_coding	ENST00000636203	13892792	1197732.000000	contact 1:14598048-14600589_1:15083330-15087072 distance:485883;contact 1:14598048-14600589_1:15093973-15096305 distance:495821;contact 1:14598048-14600589_1:15088116-15089719 distance:489599;contact 1:14598048-14600589_1:15087073-15088115 distance:488276
chr1:15090603-15090754	1	15090604	15090754	ENSG00000142621	protein_coding	ENST00000683790	15236521	145842.000000	contact 1:15341448-15347319_1:15088116-15089719 distance:255466
chr1:15090603-15090754	1	15090604	15090754	ENSG00000189337	protein_coding	ENST00000636203	13892792	1197887.000000	contact 1:14598048-14600589_1:15083330-15087072 distance:485883;contact 1:14598048-14600589_1:15093973-15096305 distance:495821;contact 1:14598048-14600589_1:15088116-15089719 distance:489599;contact 1:14598048-14600589_1:15087073-15088115 distance:488276
chr1:150914783-150914934	1	150914784	150914934	ENSG00000143382	protein_coding	ENST00000886074	150549417	365442.000000	contact 1:150529145-150571555_1:150910080-150913796 distance:361588
chr1:150914783-150914934	1	150914784	150914934	ENSG00000143452	protein_coding	ENST00000361824	150720895	193964.000000	contact 1:150719556-150721635_1:150910080-150913796 distance:191343
chr1:150914783-150914934	1	150914784	150914934	ENSG00000163125	protein_coding	ENST00000369068	150364147	550712.000000	contact 1:150362590-150372828_1:150910080-150913796 distance:544229
chr1:150922363-150922514	1	150922364	150922514	ENSG00000023902	protein_coding	ENST00000369124	150149916	772523.000000	contact 1:150141541-150158270_1:150926874-150930491 distance:778777
chr1:150922363-150922514	1	150922364	150922514	ENSG00000117362	protein_coding	ENST00000360244	150269303	653136.000000	contact 1:150266354-150277092_1:150926874-150930491 distance:656959
chr1:150922363-150922514	1	150922364	150922514	ENSG00000118292	protein_coding	ENST00000877303	150268084	654355.000000	contact 1:150266354-150277092_1:150926874-150930491 distance:656959
chr1:150922363-150922514	1	150922364	150922514	ENSG00000118298	protein_coding	ENST00000369111	150257774	664665.000000	contact 1:150254713-150263305_1:150926874-150930491 distance:669673
chr1:150922363-150922514	1	150922364	150922514	ENSG00000136631	protein_coding	ENST00000698582	150067736	854703.000000	contact 1:150066403-150068094_1:150926874-150930491 distance:861434
chr1:150922363-150922514	1	150922364	150922514	ENSG00000143369	protein_coding	ENST00000369047	150508109	414330.000000	contact 1:150499297-150508129_1:150926874-150930491 distance:424969
chr1:150922363-150922514	1	150922364	150922514	ENSG00000143382	protein_coding	ENST00000886074	150549417	373022.000000	contact 1:150529145-150571555_1:150926874-150930491 distance:378332
chr1:150922363-150922514	1	150922364	150922514	ENSG00000143387	protein_coding	ENST00000678337	150807561	114878.000000	contact 1:150797343-150808793_1:150926874-150930491 distance:125614
chr1:150922363-150922514	1	150922364	150922514	ENSG00000143420	protein_coding	ENST00000271690	150629577	292862.000000	contact 1:150625648-150629942_1:150926874-150930491 distance:300887
chr1:150922363-150922514	1	150922364	150922514	ENSG00000143452	protein_coding	ENST00000361824	150720895	201544.000000	contact 1:150719556-150721635_1:150926874-150930491 distance:208087
chr1:150922363-150922514	1	150922364	150922514	ENSG00000159208	protein_coding	ENST00000290363	150282554	639885.000000	contact 1:150280408-150295811_1:150926874-150930491 distance:640573
chr1:150922363-150922514	1	150922364	150922514	ENSG00000163125	protein_coding	ENST00000369068	150364147	558292.000000	contact 1:150362590-150372828_1:150926874-150930491 distance:560973
chr1:150922363-150922514	1	150922364	150922514	ENSG00000266472	protein_coding	ENST00000581066	150293920	628519.000000	contact 1:150280408-150295811_1:150926874-150930491 distance:640573
chr1:150922663-150922814	1	150922664	150922814	ENSG00000023902	protein_coding	ENST00000369124	150149916	772823.000000	contact 1:150141541-150158270_1:150926874-150930491 distance:778777
chr1:150922663-150922814	1	150922664	150922814	ENSG00000117362	protein_coding	ENST00000360244	150269303	653436.000000	contact 1:150266354-150277092_1:150926874-150930491 distance:656959
chr1:150922663-150922814	1	150922664	150922814	ENSG00000118292	protein_coding	ENST00000877303	150268084	654655.000000	contact 1:150266354-150277092_1:150926874-150930491 distance:656959
chr1:150922663-150922814	1	150922664	150922814	ENSG00000118298	protein_coding	ENST00000369111	150257774	664965.000000	contact 1:150254713-150263305_1:150926874-150930491 distance:669673
chr1:150922663-150922814	1	150922664	150922814	ENSG00000136631	protein_coding	ENST00000698582	150067736	855003.000000	contact 1:150066403-150068094_1:150926874-150930491 distance:861434
chr1:150922663-150922814	1	150922664	150922814	ENSG00000143369	protein_coding	ENST00000369047	150508109	414630.000000	contact 1:150499297-150508129_1:150926874-150930491 distance:424969
chr1:150922663-150922814	1	150922664	150922814	ENSG00000143382	protein_coding	ENST00000886074	150549417	373322.000000	contact 1:150529145-150571555_1:150926874-150930491 distance:378332
chr1:150922663-150922814	1	150922664	150922814	ENSG00000143387	protein_coding	ENST00000678337	150807561	115178.000000	contact 1:150797343-150808793_1:150926874-150930491 distance:125614
chr1:150922663-150922814	1	150922664	150922814	ENSG00000143420	protein_coding	ENST00000271690	150629577	293162.000000	contact 1:150625648-150629942_1:150926874-150930491 distance:300887
chr1:150922663-150922814	1	150922664	150922814	ENSG00000143452	protein_coding	ENST00000361824	150720895	201844.000000	contact 1:150719556-150721635_1:150926874-150930491 distance:208087
chr1:150922663-150922814	1	150922664	150922814	ENSG00000159208	protein_coding	ENST00000290363	150282554	640185.000000	contact 1:150280408-150295811_1:150926874-150930491 distance:640573
chr1:150922663-150922814	1	150922664	150922814	ENSG00000163125	protein_coding	ENST00000369068	150364147	558592.000000	contact 1:150362590-150372828_1:150926874-150930491 distance:560973
chr1:150922663-150922814	1	150922664	150922814	ENSG00000266472	protein_coding	ENST00000581066	150293920	628819.000000	contact 1:150280408-150295811_1:150926874-150930491 distance:640573
chr1:150925143-150925294	1	150925144	150925294	ENSG00000023902	protein_coding	ENST00000369124	150149916	775303.000000	contact 1:150141541-150158270_1:150926874-150930491 distance:778777
chr1:150925143-150925294	1	150925144	150925294	ENSG00000117362	protein_coding	ENST00000360244	150269303	655916.000000	contact 1:150266354-150277092_1:150926874-150930491 distance:656959
chr1:150925143-150925294	1	150925144	150925294	ENSG00000118292	protein_coding	ENST00000877303	150268084	657135.000000	contact 1:150266354-150277092_1:150926874-150930491 distance:656959
chr1:150925143-150925294	1	150925144	150925294	ENSG00000118298	protein_coding	ENST00000369111	150257774	667445.000000	contact 1:150254713-150263305_1:150926874-150930491 distance:669673
chr1:150925143-150925294	1	150925144	150925294	ENSG00000136631	protein_coding	ENST00000698582	150067736	857483.000000	contact 1:150066403-150068094_1:150926874-150930491 distance:861434
chr1:150925143-150925294	1	150925144	150925294	ENSG00000143369	protein_coding	ENST00000369047	150508109	417110.000000	contact 1:150499297-150508129_1:150926874-150930491 distance:424969
chr1:150925143-150925294	1	150925144	150925294	ENSG00000143382	protein_coding	ENST00000886074	150549417	375802.000000	contact 1:150529145-150571555_1:150926874-150930491 distance:378332
chr1:150925143-150925294	1	150925144	150925294	ENSG00000143387	protein_coding	ENST00000678337	150807561	117658.000000	contact 1:150797343-150808793_1:150926874-150930491 distance:125614
chr1:150925143-150925294	1	150925144	150925294	ENSG00000143420	protein_coding	ENST00000271690	150629577	295642.000000	contact 1:150625648-150629942_1:150926874-150930491 distance:300887
chr1:150925143-150925294	1	150925144	150925294	ENSG00000143452	protein_coding	ENST00000361824	150720895	204324.000000	contact 1:150719556-150721635_1:150926874-150930491 distance:208087
chr1:150925143-150925294	1	150925144	150925294	ENSG00000159208	protein_coding	ENST00000290363	150282554	642665.000000	contact 1:150280408-150295811_1:150926874-150930491 distance:640573
chr1:150925143-150925294	1	150925144	150925294	ENSG00000163125	protein_coding	ENST00000369068	150364147	561072.000000	contact 1:150362590-150372828_1:150926874-150930491 distance:560973
chr1:150925143-150925294	1	150925144	150925294	ENSG00000266472	protein_coding	ENST00000581066	150293920	631299.000000	contact 1:150280408-150295811_1:150926874-150930491 distance:640573
chr1:150928443-150928594	1	150928444	150928594	ENSG00000023902	protein_coding	ENST00000369124	150149916	778603.000000	contact 1:150141541-150158270_1:150926874-150930491 distance:778777
chr1:150928443-150928594	1	150928444	150928594	ENSG00000117360	protein_coding	ENST00000907626	150321586	606933.000000	contact 1:150305358-150325427_1:150932745-150935523 distance:618742
chr1:150928443-150928594	1	150928444	150928594	ENSG00000117362	protein_coding	ENST00000360244	150269303	659216.000000	contact 1:150266354-150277092_1:150926874-150930491 distance:656959
chr1:150928443-150928594	1	150928444	150928594	ENSG00000118292	protein_coding	ENST00000877303	150268084	660435.000000	contact 1:150266354-150277092_1:150926874-150930491 distance:656959
chr1:150928443-150928594	1	150928444	150928594	ENSG00000118298	protein_coding	ENST00000369111	150257774	670745.000000	contact 1:150254713-150263305_1:150926874-150930491 distance:669673;contact 1:150254713-150263305_1:150932745-150935523 distance:675125
chr1:150928443-150928594	1	150928444	150928594	ENSG00000136631	protein_coding	ENST00000698582	150067736	860783.000000	contact 1:150066403-150068094_1:150926874-150930491 distance:861434
chr1:150928443-150928594	1	150928444	150928594	ENSG00000143369	protein_coding	ENST00000369047	150508109	420410.000000	contact 1:150499297-150508129_1:150926874-150930491 distance:424969;contact 1:150499297-150508129_1:150930492-150932744 distance:427905
chr1:150928443-150928594	1	150928444	150928594	ENSG00000143382	protein_coding	ENST00000886074	150549417	379102.000000	contact 1:150529145-150571555_1:150926874-150930491 distance:378332;contact 1:150529145-150571555_1:150932745-150935523 distance:383784
chr1:150928443-150928594	1	150928444	150928594	ENSG00000143387	protein_coding	ENST00000678337	150807561	120958.000000	contact 1:150797343-150808793_1:150926874-150930491 distance:125614
chr1:150928443-150928594	1	150928444	150928594	ENSG00000143420	protein_coding	ENST00000271690	150629577	298942.000000	contact 1:150625648-150629942_1:150926874-150930491 distance:300887;contact 1:150625648-150629942_1:150932745-150935523 distance:306339;contact 1:150625648-150629942_1:150930492-150932744 distance:303823
chr1:150928443-150928594	1	150928444	150928594	ENSG00000143452	protein_coding	ENST00000361824	150720895	207624.000000	contact 1:150719556-150721635_1:150926874-150930491 distance:208087;contact 1:150719556-150721635_1:150932745-150935523 distance:213539
chr1:150928443-150928594	1	150928444	150928594	ENSG00000159208	protein_coding	ENST00000290363	150282554	645965.000000	contact 1:150280408-150295811_1:150926874-150930491 distance:640573
chr1:150928443-150928594	1	150928444	150928594	ENSG00000163125	protein_coding	ENST00000369068	150364147	564372.000000	contact 1:150362590-150372828_1:150926874-150930491 distance:560973;contact 1:150362590-150372828_1:150932745-150935523 distance:566425
chr1:150928443-150928594	1	150928444	150928594	ENSG00000266472	protein_coding	ENST00000581066	150293920	634599.000000	contact 1:150280408-150295811_1:150926874-150930491 distance:640573
chr1:150931923-150932074	1	150931924	150932074	ENSG00000023902	protein_coding	ENST00000369124	150149916	782083.000000	contact 1:150141541-150158270_1:150926874-150930491 distance:778777
chr1:150931923-150932074	1	150931924	150932074	ENSG00000117360	protein_coding	ENST00000907626	150321586	610413.000000	contact 1:150305358-150325427_1:150935524-150940224 distance:622482;contact 1:150305358-150325427_1:150932745-150935523 distance:618742
chr1:150931923-150932074	1	150931924	150932074	ENSG00000117362	protein_coding	ENST00000360244	150269303	662696.000000	contact 1:150266354-150277092_1:150926874-150930491 distance:656959
chr1:150931923-150932074	1	150931924	150932074	ENSG00000118292	protein_coding	ENST00000877303	150268084	663915.000000	contact 1:150266354-150277092_1:150926874-150930491 distance:656959
chr1:150931923-150932074	1	150931924	150932074	ENSG00000118298	protein_coding	ENST00000369111	150257774	674225.000000	contact 1:150254713-150263305_1:150926874-150930491 distance:669673;contact 1:150254713-150263305_1:150935524-150940224 distance:678865;contact 1:150254713-150263305_1:150932745-150935523 distance:675125
chr1:150931923-150932074	1	150931924	150932074	ENSG00000136631	protein_coding	ENST00000698582	150067736	864263.000000	contact 1:150066403-150068094_1:150926874-150930491 distance:861434;contact 1:150066403-150068094_1:150935524-150940224 distance:870626
chr1:150931923-150932074	1	150931924	150932074	ENSG00000143363	protein_coding	ENST00000895151	151008420	76421.000000	contact 1:151017345-151025018_1:150935524-150940224 distance:83307
chr1:150931923-150932074	1	150931924	150932074	ENSG00000143369	protein_coding	ENST00000369047	150508109	423890.000000	contact 1:150499297-150508129_1:150926874-150930491 distance:424969;contact 1:150499297-150508129_1:150935524-150940224 distance:434161;contact 1:150499297-150508129_1:150930492-150932744 distance:427905
chr1:150931923-150932074	1	150931924	150932074	ENSG00000143382	protein_coding	ENST00000886074	150549417	382582.000000	contact 1:150529145-150571555_1:150926874-150930491 distance:378332;contact 1:150529145-150571555_1:150935524-150940224 distance:387524;contact 1:150529145-150571555_1:150932745-150935523 distance:383784
chr1:150931923-150932074	1	150931924	150932074	ENSG00000143387	protein_coding	ENST00000678337	150807561	124438.000000	contact 1:150797343-150808793_1:150926874-150930491 distance:125614;contact 1:150797343-150808793_1:150935524-150940224 distance:134806
chr1:150931923-150932074	1	150931924	150932074	ENSG00000143420	protein_coding	ENST00000271690	150629577	302422.000000	contact 1:150625648-150629942_1:150926874-150930491 distance:300887;contact 1:150625648-150629942_1:150935524-150940224 distance:310079;contact 1:150625648-150629942_1:150932745-150935523 distance:306339;contact 1:150625648-150629942_1:150930492-150932744 distance:303823
chr1:150931923-150932074	1	150931924	150932074	ENSG00000143452	protein_coding	ENST00000361824	150720895	211104.000000	contact 1:150719556-150721635_1:150926874-150930491 distance:208087;contact 1:150719556-150721635_1:150935524-150940224 distance:217279;contact 1:150719556-150721635_1:150932745-150935523 distance:213539
chr1:150931923-150932074	1	150931924	150932074	ENSG00000159208	protein_coding	ENST00000290363	150282554	649445.000000	contact 1:150280408-150295811_1:150926874-150930491 distance:640573;contact 1:150280408-150295811_1:150935524-150940224 distance:649765
chr1:150931923-150932074	1	150931924	150932074	ENSG00000163125	protein_coding	ENST00000369068	150364147	567852.000000	contact 1:150362590-150372828_1:150926874-150930491 distance:560973;contact 1:150362590-150372828_1:150935524-150940224 distance:570165;contact 1:150362590-150372828_1:150932745-150935523 distance:566425
chr1:150931923-150932074	1	150931924	150932074	ENSG00000266472	protein_coding	ENST00000581066	150293920	638079.000000	contact 1:150280408-150295811_1:150926874-150930491 distance:640573;contact 1:150280408-150295811_1:150935524-150940224 distance:649765
chr1:150955383-150955534	1	150955384	150955534	ENSG00000117360	protein_coding	ENST00000907626	150321586	633873.000000	contact 1:150305358-150325427_1:150949656-150950585 distance:634728;contact 1:150305358-150325427_1:150954605-150962732 distance:643276
chr1:150955383-150955534	1	150955384	150955534	ENSG00000118298	protein_coding	ENST00000369111	150257774	697685.000000	contact 1:150254713-150263305_1:150949656-150950585 distance:691111;contact 1:150254713-150263305_1:150954605-150962732 distance:699659
chr1:150955383-150955534	1	150955384	150955534	ENSG00000143363	protein_coding	ENST00000895151	151008420	52961.000000	contact 1:151017345-151025018_1:150954605-150962732 distance:62513
chr1:150955383-150955534	1	150955384	150955534	ENSG00000143369	protein_coding	ENST00000369047	150508109	447350.000000	contact 1:150499297-150508129_1:150949656-150950585 distance:446407;contact 1:150499297-150508129_1:150954605-150962732 distance:454955
chr1:150955383-150955534	1	150955384	150955534	ENSG00000143382	protein_coding	ENST00000886074	150549417	406042.000000	contact 1:150529145-150571555_1:150949656-150950585 distance:399770;contact 1:150529145-150571555_1:150954605-150962732 distance:408318
chr1:150955383-150955534	1	150955384	150955534	ENSG00000143387	protein_coding	ENST00000678337	150807561	147898.000000	contact 1:150797343-150808793_1:150949656-150950585 distance:147052;contact 1:150797343-150808793_1:150954605-150962732 distance:155600
chr1:150955383-150955534	1	150955384	150955534	ENSG00000143390	protein_coding	ENST00000882449	151347249	391790.000000	contact 1:151336584-151350216_1:150954605-150962732 distance:384732
chr1:150955383-150955534	1	150955384	150955534	ENSG00000143401	protein_coding	ENST00000854337	150236161	719298.000000	contact 1:150225239-150249616_1:150954605-150962732 distance:721241
chr1:150955383-150955534	1	150955384	150955534	ENSG00000143420	protein_coding	ENST00000271690	150629577	325882.000000	contact 1:150625648-150629942_1:150949656-150950585 distance:322325;contact 1:150625648-150629942_1:150954605-150962732 distance:330873
chr1:150955383-150955534	1	150955384	150955534	ENSG00000143452	protein_coding	ENST00000361824	150720895	234564.000000	contact 1:150719556-150721635_1:150949656-150950585 distance:229525;contact 1:150719556-150721635_1:150954605-150962732 distance:238073
chr1:150955383-150955534	1	150955384	150955534	ENSG00000159208	protein_coding	ENST00000290363	150282554	672905.000000	contact 1:150280408-150295811_1:150954605-150962732 distance:670559
chr1:150955383-150955534	1	150955384	150955534	ENSG00000163125	protein_coding	ENST00000369068	150364147	591312.000000	contact 1:150362590-150372828_1:150949656-150950585 distance:582411;contact 1:150362590-150372828_1:150950586-150954604 distance:584886
chr1:150955383-150955534	1	150955384	150955534	ENSG00000266472	protein_coding	ENST00000581066	150293920	661539.000000	contact 1:150280408-150295811_1:150954605-150962732 distance:670559
chr1:150961863-150962014	1	150961864	150962014	ENSG00000117360	protein_coding	ENST00000907626	150321586	640353.000000	contact 1:150305358-150325427_1:150954605-150962732 distance:643276
chr1:150961863-150962014	1	150961864	150962014	ENSG00000117362	protein_coding	ENST00000360244	150269303	692636.000000	contact 1:150266354-150277092_1:150962733-150963709 distance:691498
chr1:150961863-150962014	1	150961864	150962014	ENSG00000118292	protein_coding	ENST00000877303	150268084	693855.000000	contact 1:150266354-150277092_1:150962733-150963709 distance:691498
chr1:150961863-150962014	1	150961864	150962014	ENSG00000118298	protein_coding	ENST00000369111	150257774	704165.000000	contact 1:150254713-150263305_1:150954605-150962732 distance:699659;contact 1:150254713-150263305_1:150962733-150963709 distance:704212
chr1:150961863-150962014	1	150961864	150962014	ENSG00000143363	protein_coding	ENST00000895151	151008420	46481.000000	contact 1:151017345-151025018_1:150954605-150962732 distance:62513
chr1:150961863-150962014	1	150961864	150962014	ENSG00000143369	protein_coding	ENST00000369047	150508109	453830.000000	contact 1:150499297-150508129_1:150954605-150962732 distance:454955;contact 1:150499297-150508129_1:150962733-150963709 distance:459508
chr1:150961863-150962014	1	150961864	150962014	ENSG00000143382	protein_coding	ENST00000886074	150549417	412522.000000	contact 1:150529145-150571555_1:150954605-150962732 distance:408318;contact 1:150529145-150571555_1:150963710-150969829 distance:416419;contact 1:150529145-150571555_1:150962733-150963709 distance:412871
chr1:150961863-150962014	1	150961864	150962014	ENSG00000143387	protein_coding	ENST00000678337	150807561	154378.000000	contact 1:150797343-150808793_1:150954605-150962732 distance:155600
chr1:150961863-150962014	1	150961864	150962014	ENSG00000143390	protein_coding	ENST00000882449	151347249	385310.000000	contact 1:151336584-151350216_1:150954605-150962732 distance:384732
chr1:150961863-150962014	1	150961864	150962014	ENSG00000143401	protein_coding	ENST00000854337	150236161	725778.000000	contact 1:150225239-150249616_1:150954605-150962732 distance:721241
chr1:150961863-150962014	1	150961864	150962014	ENSG00000143420	protein_coding	ENST00000271690	150629577	332362.000000	contact 1:150625648-150629942_1:150954605-150962732 distance:330873;contact 1:150625648-150629942_1:150963710-150969829 distance:338974
chr1:150961863-150962014	1	150961864	150962014	ENSG00000143452	protein_coding	ENST00000361824	150720895	241044.000000	contact 1:150719556-150721635_1:150954605-150962732 distance:238073
chr1:150961863-150962014	1	150961864	150962014	ENSG00000159208	protein_coding	ENST00000290363	150282554	679385.000000	contact 1:150280408-150295811_1:150954605-150962732 distance:670559
chr1:150961863-150962014	1	150961864	150962014	ENSG00000266472	protein_coding	ENST00000581066	150293920	668019.000000	contact 1:150280408-150295811_1:150954605-150962732 distance:670559
chr1:150970888-150971039	1	150970889	150971039	ENSG00000143382	protein_coding	ENST00000886074	150549417	421547.000000	contact 1:150529145-150571555_1:150963710-150969829 distance:416419
chr1:150970888-150971039	1	150970889	150971039	ENSG00000143420	protein_coding	ENST00000271690	150629577	341387.000000	contact 1:150625648-150629942_1:150963710-150969829 distance:338974
chr1:150971168-150971319	1	150971169	150971319	ENSG00000143382	protein_coding	ENST00000886074	150549417	421827.000000	contact 1:150529145-150571555_1:150963710-150969829 distance:416419
chr1:150971168-150971319	1	150971169	150971319	ENSG00000143420	protein_coding	ENST00000271690	150629577	341667.000000	contact 1:150625648-150629942_1:150963710-150969829 distance:338974
chr1:150971343-150971494	1	150971344	150971494	ENSG00000143382	protein_coding	ENST00000886074	150549417	422002.000000	contact 1:150529145-150571555_1:150963710-150969829 distance:416419
chr1:150971343-150971494	1	150971344	150971494	ENSG00000143420	protein_coding	ENST00000271690	150629577	341842.000000	contact 1:150625648-150629942_1:150963710-150969829 distance:338974
chr1:150971743-150971894	1	150971744	150971894	ENSG00000143382	protein_coding	ENST00000886074	150549417	422402.000000	contact 1:150529145-150571555_1:150963710-150969829 distance:416419
chr1:150971743-150971894	1	150971744	150971894	ENSG00000143420	protein_coding	ENST00000271690	150629577	342242.000000	contact 1:150625648-150629942_1:150963710-150969829 distance:338974
chr1:150972668-150972819	1	150972669	150972819	ENSG00000143382	protein_coding	ENST00000886074	150549417	423327.000000	contact 1:150529145-150571555_1:150963710-150969829 distance:416419
chr1:150972668-150972819	1	150972669	150972819	ENSG00000143420	protein_coding	ENST00000271690	150629577	343167.000000	contact 1:150625648-150629942_1:150963710-150969829 distance:338974
chr1:150973328-150973479	1	150973329	150973479	ENSG00000143382	protein_coding	ENST00000886074	150549417	423987.000000	contact 1:150529145-150571555_1:150963710-150969829 distance:416419
chr1:150973328-150973479	1	150973329	150973479	ENSG00000143420	protein_coding	ENST00000271690	150629577	343827.000000	contact 1:150625648-150629942_1:150963710-150969829 distance:338974
chr1:150973583-150973734	1	150973584	150973734	ENSG00000143382	protein_coding	ENST00000886074	150549417	424242.000000	contact 1:150529145-150571555_1:150963710-150969829 distance:416419
chr1:150973583-150973734	1	150973584	150973734	ENSG00000143420	protein_coding	ENST00000271690	150629577	344082.000000	contact 1:150625648-150629942_1:150963710-150969829 distance:338974
chr1:150973763-150973914	1	150973764	150973914	ENSG00000143382	protein_coding	ENST00000886074	150549417	424422.000000	contact 1:150529145-150571555_1:150963710-150969829 distance:416419
chr1:150973763-150973914	1	150973764	150973914	ENSG00000143420	protein_coding	ENST00000271690	150629577	344262.000000	contact 1:150625648-150629942_1:150963710-150969829 distance:338974
chr1:150973943-150974094	1	150973944	150974094	ENSG00000143382	protein_coding	ENST00000886074	150549417	424602.000000	contact 1:150529145-150571555_1:150963710-150969829 distance:416419
chr1:150973943-150974094	1	150973944	150974094	ENSG00000143420	protein_coding	ENST00000271690	150629577	344442.000000	contact 1:150625648-150629942_1:150963710-150969829 distance:338974
chr1:150976028-150976179	1	150976029	150976179	ENSG00000117362	protein_coding	ENST00000360244	150269303	706801.000000	contact 1:150266354-150277092_1:150980009-150981092 distance:708827
chr1:150976028-150976179	1	150976029	150976179	ENSG00000118292	protein_coding	ENST00000877303	150268084	708020.000000	contact 1:150266354-150277092_1:150980009-150981092 distance:708827
chr1:150976028-150976179	1	150976029	150976179	ENSG00000118298	protein_coding	ENST00000369111	150257774	718330.000000	contact 1:150254713-150263305_1:150980009-150981092 distance:721541
chr1:150976028-150976179	1	150976029	150976179	ENSG00000143369	protein_coding	ENST00000369047	150508109	467995.000000	contact 1:150499297-150508129_1:150980009-150981092 distance:476837
chr1:150976028-150976179	1	150976029	150976179	ENSG00000143374	protein_coding	ENST00000369064	150487419	488685.000000	contact 1:150485559-150488403_1:150980009-150981092 distance:493569
chr1:150976028-150976179	1	150976029	150976179	ENSG00000143382	protein_coding	ENST00000886074	150549417	426687.000000	contact 1:150529145-150571555_1:150980009-150981092 distance:430200
chr1:150976028-150976179	1	150976029	150976179	ENSG00000143420	protein_coding	ENST00000271690	150629577	346527.000000	contact 1:150625648-150629942_1:150980009-150981092 distance:352755
chr1:150976028-150976179	1	150976029	150976179	ENSG00000163154	protein_coding	ENST00000901231	151156621	180517.000000	contact 1:151155375-151156659_1:150980009-150981092 distance:175467
chr1:150976028-150976179	1	150976029	150976179	ENSG00000163156	protein_coding	ENST00000368905	151166144	190040.000000	contact 1:151155375-151156659_1:150980009-150981092 distance:175467
chr1:150977128-150977279	1	150977129	150977279	ENSG00000117362	protein_coding	ENST00000360244	150269303	707901.000000	contact 1:150266354-150277092_1:150980009-150981092 distance:708827
chr1:150977128-150977279	1	150977129	150977279	ENSG00000118292	protein_coding	ENST00000877303	150268084	709120.000000	contact 1:150266354-150277092_1:150980009-150981092 distance:708827
chr1:150977128-150977279	1	150977129	150977279	ENSG00000118298	protein_coding	ENST00000369111	150257774	719430.000000	contact 1:150254713-150263305_1:150980009-150981092 distance:721541
chr1:150977128-150977279	1	150977129	150977279	ENSG00000143369	protein_coding	ENST00000369047	150508109	469095.000000	contact 1:150499297-150508129_1:150980009-150981092 distance:476837
chr1:150977128-150977279	1	150977129	150977279	ENSG00000143374	protein_coding	ENST00000369064	150487419	489785.000000	contact 1:150485559-150488403_1:150980009-150981092 distance:493569
chr1:150977128-150977279	1	150977129	150977279	ENSG00000143382	protein_coding	ENST00000886074	150549417	427787.000000	contact 1:150529145-150571555_1:150980009-150981092 distance:430200
chr1:150977128-150977279	1	150977129	150977279	ENSG00000143420	protein_coding	ENST00000271690	150629577	347627.000000	contact 1:150625648-150629942_1:150980009-150981092 distance:352755
chr1:150977128-150977279	1	150977129	150977279	ENSG00000163154	protein_coding	ENST00000901231	151156621	179417.000000	contact 1:151155375-151156659_1:150980009-150981092 distance:175467
chr1:150977128-150977279	1	150977129	150977279	ENSG00000163156	protein_coding	ENST00000368905	151166144	188940.000000	contact 1:151155375-151156659_1:150980009-150981092 distance:175467
chr1:150977668-150977819	1	150977669	150977819	ENSG00000117362	protein_coding	ENST00000360244	150269303	708441.000000	contact 1:150266354-150277092_1:150980009-150981092 distance:708827
chr1:150977668-150977819	1	150977669	150977819	ENSG00000118292	protein_coding	ENST00000877303	150268084	709660.000000	contact 1:150266354-150277092_1:150980009-150981092 distance:708827
chr1:150977668-150977819	1	150977669	150977819	ENSG00000118298	protein_coding	ENST00000369111	150257774	719970.000000	contact 1:150254713-150263305_1:150980009-150981092 distance:721541
chr1:150977668-150977819	1	150977669	150977819	ENSG00000143369	protein_coding	ENST00000369047	150508109	469635.000000	contact 1:150499297-150508129_1:150980009-150981092 distance:476837
chr1:150977668-150977819	1	150977669	150977819	ENSG00000143374	protein_coding	ENST00000369064	150487419	490325.000000	contact 1:150485559-150488403_1:150980009-150981092 distance:493569
chr1:150977668-150977819	1	150977669	150977819	ENSG00000143382	protein_coding	ENST00000886074	150549417	428327.000000	contact 1:150529145-150571555_1:150980009-150981092 distance:430200
chr1:150977668-150977819	1	150977669	150977819	ENSG00000143420	protein_coding	ENST00000271690	150629577	348167.000000	contact 1:150625648-150629942_1:150980009-150981092 distance:352755
chr1:150977668-150977819	1	150977669	150977819	ENSG00000163154	protein_coding	ENST00000901231	151156621	178877.000000	contact 1:151155375-151156659_1:150980009-150981092 distance:175467
chr1:150977668-150977819	1	150977669	150977819	ENSG00000163156	protein_coding	ENST00000368905	151166144	188400.000000	contact 1:151155375-151156659_1:150980009-150981092 distance:175467
chr1:150979103-150979254	1	150979104	150979254	ENSG00000117362	protein_coding	ENST00000360244	150269303	709876.000000	contact 1:150266354-150277092_1:150980009-150981092 distance:708827
chr1:150979103-150979254	1	150979104	150979254	ENSG00000118292	protein_coding	ENST00000877303	150268084	711095.000000	contact 1:150266354-150277092_1:150980009-150981092 distance:708827
chr1:150979103-150979254	1	150979104	150979254	ENSG00000118298	protein_coding	ENST00000369111	150257774	721405.000000	contact 1:150254713-150263305_1:150980009-150981092 distance:721541
chr1:150979103-150979254	1	150979104	150979254	ENSG00000143369	protein_coding	ENST00000369047	150508109	471070.000000	contact 1:150499297-150508129_1:150980009-150981092 distance:476837
chr1:150979103-150979254	1	150979104	150979254	ENSG00000143374	protein_coding	ENST00000369064	150487419	491760.000000	contact 1:150485559-150488403_1:150980009-150981092 distance:493569
chr1:150979103-150979254	1	150979104	150979254	ENSG00000143382	protein_coding	ENST00000886074	150549417	429762.000000	contact 1:150529145-150571555_1:150980009-150981092 distance:430200
chr1:150979103-150979254	1	150979104	150979254	ENSG00000143420	protein_coding	ENST00000271690	150629577	349602.000000	contact 1:150625648-150629942_1:150980009-150981092 distance:352755
chr1:150979103-150979254	1	150979104	150979254	ENSG00000163154	protein_coding	ENST00000901231	151156621	177442.000000	contact 1:151155375-151156659_1:150980009-150981092 distance:175467
chr1:150979103-150979254	1	150979104	150979254	ENSG00000163156	protein_coding	ENST00000368905	151166144	186965.000000	contact 1:151155375-151156659_1:150980009-150981092 distance:175467
chr1:150979323-150979474	1	150979324	150979474	ENSG00000117362	protein_coding	ENST00000360244	150269303	710096.000000	contact 1:150266354-150277092_1:150980009-150981092 distance:708827
chr1:150979323-150979474	1	150979324	150979474	ENSG00000118292	protein_coding	ENST00000877303	150268084	711315.000000	contact 1:150266354-150277092_1:150980009-150981092 distance:708827
chr1:150979323-150979474	1	150979324	150979474	ENSG00000118298	protein_coding	ENST00000369111	150257774	721625.000000	contact 1:150254713-150263305_1:150980009-150981092 distance:721541
chr1:150979323-150979474	1	150979324	150979474	ENSG00000143369	protein_coding	ENST00000369047	150508109	471290.000000	contact 1:150499297-150508129_1:150980009-150981092 distance:476837
chr1:150979323-150979474	1	150979324	150979474	ENSG00000143374	protein_coding	ENST00000369064	150487419	491980.000000	contact 1:150485559-150488403_1:150980009-150981092 distance:493569
chr1:150979323-150979474	1	150979324	150979474	ENSG00000143382	protein_coding	ENST00000886074	150549417	429982.000000	contact 1:150529145-150571555_1:150980009-150981092 distance:430200
chr1:150979323-150979474	1	150979324	150979474	ENSG00000143420	protein_coding	ENST00000271690	150629577	349822.000000	contact 1:150625648-150629942_1:150980009-150981092 distance:352755
chr1:150979323-150979474	1	150979324	150979474	ENSG00000163154	protein_coding	ENST00000901231	151156621	177222.000000	contact 1:151155375-151156659_1:150980009-150981092 distance:175467
chr1:150979323-150979474	1	150979324	150979474	ENSG00000163156	protein_coding	ENST00000368905	151166144	186745.000000	contact 1:151155375-151156659_1:150980009-150981092 distance:175467
chr1:150979603-150979754	1	150979604	150979754	ENSG00000117362	protein_coding	ENST00000360244	150269303	710376.000000	contact 1:150266354-150277092_1:150980009-150981092 distance:708827
chr1:150979603-150979754	1	150979604	150979754	ENSG00000118292	protein_coding	ENST00000877303	150268084	711595.000000	contact 1:150266354-150277092_1:150980009-150981092 distance:708827
chr1:150979603-150979754	1	150979604	150979754	ENSG00000118298	protein_coding	ENST00000369111	150257774	721905.000000	contact 1:150254713-150263305_1:150980009-150981092 distance:721541
chr1:150979603-150979754	1	150979604	150979754	ENSG00000143369	protein_coding	ENST00000369047	150508109	471570.000000	contact 1:150499297-150508129_1:150980009-150981092 distance:476837
chr1:150979603-150979754	1	150979604	150979754	ENSG00000143374	protein_coding	ENST00000369064	150487419	492260.000000	contact 1:150485559-150488403_1:150980009-150981092 distance:493569
chr1:150979603-150979754	1	150979604	150979754	ENSG00000143382	protein_coding	ENST00000886074	150549417	430262.000000	contact 1:150529145-150571555_1:150980009-150981092 distance:430200
chr1:150979603-150979754	1	150979604	150979754	ENSG00000143420	protein_coding	ENST00000271690	150629577	350102.000000	contact 1:150625648-150629942_1:150980009-150981092 distance:352755
chr1:150979603-150979754	1	150979604	150979754	ENSG00000163154	protein_coding	ENST00000901231	151156621	176942.000000	contact 1:151155375-151156659_1:150980009-150981092 distance:175467
chr1:150979603-150979754	1	150979604	150979754	ENSG00000163156	protein_coding	ENST00000368905	151166144	186465.000000	contact 1:151155375-151156659_1:150980009-150981092 distance:175467
chr1:150979908-150980059	1	150979909	150980059	ENSG00000117362	protein_coding	ENST00000360244	150269303	710681.000000	contact 1:150266354-150277092_1:150980009-150981092 distance:708827
chr1:150979908-150980059	1	150979909	150980059	ENSG00000118292	protein_coding	ENST00000877303	150268084	711900.000000	contact 1:150266354-150277092_1:150980009-150981092 distance:708827
chr1:150979908-150980059	1	150979909	150980059	ENSG00000118298	protein_coding	ENST00000369111	150257774	722210.000000	contact 1:150254713-150263305_1:150980009-150981092 distance:721541
chr1:150979908-150980059	1	150979909	150980059	ENSG00000143369	protein_coding	ENST00000369047	150508109	471875.000000	contact 1:150499297-150508129_1:150980009-150981092 distance:476837
chr1:150979908-150980059	1	150979909	150980059	ENSG00000143374	protein_coding	ENST00000369064	150487419	492565.000000	contact 1:150485559-150488403_1:150980009-150981092 distance:493569
chr1:150979908-150980059	1	150979909	150980059	ENSG00000143382	protein_coding	ENST00000886074	150549417	430567.000000	contact 1:150529145-150571555_1:150980009-150981092 distance:430200
chr1:150979908-150980059	1	150979909	150980059	ENSG00000143420	protein_coding	ENST00000271690	150629577	350407.000000	contact 1:150625648-150629942_1:150980009-150981092 distance:352755
chr1:150979908-150980059	1	150979909	150980059	ENSG00000163154	protein_coding	ENST00000901231	151156621	176637.000000	contact 1:151155375-151156659_1:150980009-150981092 distance:175467
chr1:150979908-150980059	1	150979909	150980059	ENSG00000163156	protein_coding	ENST00000368905	151166144	186160.000000	contact 1:151155375-151156659_1:150980009-150981092 distance:175467
chr1:150981563-150981714	1	150981564	150981714	ENSG00000117362	protein_coding	ENST00000360244	150269303	712336.000000	contact 1:150266354-150277092_1:150980009-150981092 distance:708827
chr1:150981563-150981714	1	150981564	150981714	ENSG00000118292	protein_coding	ENST00000877303	150268084	713555.000000	contact 1:150266354-150277092_1:150980009-150981092 distance:708827
chr1:150981563-150981714	1	150981564	150981714	ENSG00000118298	protein_coding	ENST00000369111	150257774	723865.000000	contact 1:150254713-150263305_1:150980009-150981092 distance:721541
chr1:150981563-150981714	1	150981564	150981714	ENSG00000143369	protein_coding	ENST00000369047	150508109	473530.000000	contact 1:150499297-150508129_1:150980009-150981092 distance:476837
chr1:150981563-150981714	1	150981564	150981714	ENSG00000143374	protein_coding	ENST00000369064	150487419	494220.000000	contact 1:150485559-150488403_1:150980009-150981092 distance:493569
chr1:150981563-150981714	1	150981564	150981714	ENSG00000143382	protein_coding	ENST00000886074	150549417	432222.000000	contact 1:150529145-150571555_1:150980009-150981092 distance:430200
chr1:150981563-150981714	1	150981564	150981714	ENSG00000143420	protein_coding	ENST00000271690	150629577	352062.000000	contact 1:150625648-150629942_1:150980009-150981092 distance:352755
chr1:150981563-150981714	1	150981564	150981714	ENSG00000163154	protein_coding	ENST00000901231	151156621	174982.000000	contact 1:151155375-151156659_1:150980009-150981092 distance:175467
chr1:150981563-150981714	1	150981564	150981714	ENSG00000163156	protein_coding	ENST00000368905	151166144	184505.000000	contact 1:151155375-151156659_1:150980009-150981092 distance:175467
chr1:150985283-150985434	1	150985284	150985434	ENSG00000117362	protein_coding	ENST00000360244	150269303	716056.000000	contact 1:150266354-150277092_1:150980009-150981092 distance:708827
chr1:150985283-150985434	1	150985284	150985434	ENSG00000118292	protein_coding	ENST00000877303	150268084	717275.000000	contact 1:150266354-150277092_1:150980009-150981092 distance:708827
chr1:150985283-150985434	1	150985284	150985434	ENSG00000118298	protein_coding	ENST00000369111	150257774	727585.000000	contact 1:150254713-150263305_1:150980009-150981092 distance:721541
chr1:150985283-150985434	1	150985284	150985434	ENSG00000143369	protein_coding	ENST00000369047	150508109	477250.000000	contact 1:150499297-150508129_1:150980009-150981092 distance:476837
chr1:150985283-150985434	1	150985284	150985434	ENSG00000143374	protein_coding	ENST00000369064	150487419	497940.000000	contact 1:150485559-150488403_1:150980009-150981092 distance:493569
chr1:150985283-150985434	1	150985284	150985434	ENSG00000143382	protein_coding	ENST00000886074	150549417	435942.000000	contact 1:150529145-150571555_1:150980009-150981092 distance:430200
chr1:150985283-150985434	1	150985284	150985434	ENSG00000143420	protein_coding	ENST00000271690	150629577	355782.000000	contact 1:150625648-150629942_1:150980009-150981092 distance:352755
chr1:150985283-150985434	1	150985284	150985434	ENSG00000163154	protein_coding	ENST00000901231	151156621	171262.000000	contact 1:151155375-151156659_1:150980009-150981092 distance:175467
chr1:150985283-150985434	1	150985284	150985434	ENSG00000163156	protein_coding	ENST00000368905	151166144	180785.000000	contact 1:151155375-151156659_1:150980009-150981092 distance:175467
chr1:150995928-150996079	1	150995929	150996079	ENSG00000117362	protein_coding	ENST00000360244	150269303	726701.000000	contact 1:150266354-150277092_1:150999755-151001176 distance:728742
chr1:150995928-150996079	1	150995929	150996079	ENSG00000118292	protein_coding	ENST00000877303	150268084	727920.000000	contact 1:150266354-150277092_1:150999755-151001176 distance:728742
chr1:150995928-150996079	1	150995929	150996079	ENSG00000118298	protein_coding	ENST00000369111	150257774	738230.000000	contact 1:150254713-150263305_1:150999755-151001176 distance:741456
chr1:150995928-150996079	1	150995929	150996079	ENSG00000143369	protein_coding	ENST00000369047	150508109	487895.000000	contact 1:150499297-150508129_1:150999755-151001176 distance:496752
chr1:150995928-150996079	1	150995929	150996079	ENSG00000143382	protein_coding	ENST00000886074	150549417	446587.000000	contact 1:150529145-150571555_1:150999755-151001176 distance:450115
chr1:150995928-150996079	1	150995929	150996079	ENSG00000143387	protein_coding	ENST00000678337	150807561	188443.000000	contact 1:150797343-150808793_1:150999755-151001176 distance:197397
chr1:150995928-150996079	1	150995929	150996079	ENSG00000143420	protein_coding	ENST00000271690	150629577	366427.000000	contact 1:150625648-150629942_1:150999755-151001176 distance:372670
chr1:150995928-150996079	1	150995929	150996079	ENSG00000143434	protein_coding	ENST00000866880	151146442	150438.000000	contact 1:151146356-151148735_1:150999755-151001176 distance:147080
chr1:150995928-150996079	1	150995929	150996079	ENSG00000143437	protein_coding	ENST00000904319	150876719	119285.000000	contact 1:150874992-150887148_1:150999755-151001176 distance:119395
chr1:150995928-150996079	1	150995929	150996079	ENSG00000163154	protein_coding	ENST00000901231	151156621	160617.000000	contact 1:151155375-151156659_1:150999755-151001176 distance:155552
chr1:150995928-150996079	1	150995929	150996079	ENSG00000163156	protein_coding	ENST00000368905	151166144	170140.000000	contact 1:151155375-151156659_1:150999755-151001176 distance:155552
chr1:150995928-150996079	1	150995929	150996079	ENSG00000283324	protein_coding	ENST00000636087	150887136	108868.000000	contact 1:150874992-150887148_1:150999755-151001176 distance:119395
chr1:150996083-150996234	1	150996084	150996234	ENSG00000117360	protein_coding	ENST00000907626	150321586	674573.000000	contact 1:150305358-150325427_1:151001177-151002449 distance:686421
chr1:150996083-150996234	1	150996084	150996234	ENSG00000117362	protein_coding	ENST00000360244	150269303	726856.000000	contact 1:150266354-150277092_1:150999755-151001176 distance:728742;contact 1:150266354-150277092_1:151001177-151002449 distance:730090
chr1:150996083-150996234	1	150996084	150996234	ENSG00000118292	protein_coding	ENST00000877303	150268084	728075.000000	contact 1:150266354-150277092_1:150999755-151001176 distance:728742;contact 1:150266354-150277092_1:151001177-151002449 distance:730090
chr1:150996083-150996234	1	150996084	150996234	ENSG00000118298	protein_coding	ENST00000369111	150257774	738385.000000	contact 1:150254713-150263305_1:150999755-151001176 distance:741456;contact 1:150254713-150263305_1:151001177-151002449 distance:742804
chr1:150996083-150996234	1	150996084	150996234	ENSG00000136631	protein_coding	ENST00000698582	150067736	928423.000000	contact 1:150066403-150068094_1:151001177-151002449 distance:934565
chr1:150996083-150996234	1	150996084	150996234	ENSG00000143369	protein_coding	ENST00000369047	150508109	488050.000000	contact 1:150499297-150508129_1:150999755-151001176 distance:496752;contact 1:150499297-150508129_1:151001177-151002449 distance:498100
chr1:150996083-150996234	1	150996084	150996234	ENSG00000143382	protein_coding	ENST00000886074	150549417	446742.000000	contact 1:150529145-150571555_1:150999755-151001176 distance:450115;contact 1:150529145-150571555_1:151001177-151002449 distance:451463
chr1:150996083-150996234	1	150996084	150996234	ENSG00000143387	protein_coding	ENST00000678337	150807561	188598.000000	contact 1:150797343-150808793_1:150999755-151001176 distance:197397;contact 1:150797343-150808793_1:151001177-151002449 distance:198745
chr1:150996083-150996234	1	150996084	150996234	ENSG00000143420	protein_coding	ENST00000271690	150629577	366582.000000	contact 1:150625648-150629942_1:150999755-151001176 distance:372670;contact 1:150625648-150629942_1:151001177-151002449 distance:374018
chr1:150996083-150996234	1	150996084	150996234	ENSG00000143434	protein_coding	ENST00000866880	151146442	150283.000000	contact 1:151146356-151148735_1:150999755-151001176 distance:147080;contact 1:151146356-151148735_1:151001177-151002449 distance:145732
chr1:150996083-150996234	1	150996084	150996234	ENSG00000143437	protein_coding	ENST00000904319	150876719	119440.000000	contact 1:150874992-150887148_1:150999755-151001176 distance:119395
chr1:150996083-150996234	1	150996084	150996234	ENSG00000159208	protein_coding	ENST00000290363	150282554	713605.000000	contact 1:150280408-150295811_1:151001177-151002449 distance:713704
chr1:150996083-150996234	1	150996084	150996234	ENSG00000163154	protein_coding	ENST00000901231	151156621	160462.000000	contact 1:151155375-151156659_1:150999755-151001176 distance:155552;contact 1:151155375-151156659_1:151001177-151002449 distance:154204
chr1:150996083-150996234	1	150996084	150996234	ENSG00000163156	protein_coding	ENST00000368905	151166144	169985.000000	contact 1:151155375-151156659_1:150999755-151001176 distance:155552;contact 1:151155375-151156659_1:151001177-151002449 distance:154204
chr1:150996083-150996234	1	150996084	150996234	ENSG00000266472	protein_coding	ENST00000581066	150293920	702239.000000	contact 1:150280408-150295811_1:151001177-151002449 distance:713704
chr1:150996083-150996234	1	150996084	150996234	ENSG00000283324	protein_coding	ENST00000636087	150887136	109023.000000	contact 1:150874992-150887148_1:150999755-151001176 distance:119395
chr1:150998983-150999134	1	150998984	150999134	ENSG00000023902	protein_coding	ENST00000369124	150149916	849143.000000	contact 1:150141541-150158270_1:151002450-151003540 distance:853090
chr1:150998983-150999134	1	150998984	150999134	ENSG00000117360	protein_coding	ENST00000907626	150321586	677473.000000	contact 1:150305358-150325427_1:151001177-151002449 distance:686421
chr1:150998983-150999134	1	150998984	150999134	ENSG00000117362	protein_coding	ENST00000360244	150269303	729756.000000	contact 1:150266354-150277092_1:150999755-151001176 distance:728742;contact 1:150266354-150277092_1:151003541-151005148 distance:732621;contact 1:150266354-150277092_1:151002450-151003540 distance:731272;contact 1:150266354-150277092_1:151001177-151002449 distance:730090
chr1:150998983-150999134	1	150998984	150999134	ENSG00000118292	protein_coding	ENST00000877303	150268084	730975.000000	contact 1:150266354-150277092_1:150999755-151001176 distance:728742;contact 1:150266354-150277092_1:151003541-151005148 distance:732621;contact 1:150266354-150277092_1:151002450-151003540 distance:731272;contact 1:150266354-150277092_1:151001177-151002449 distance:730090
chr1:150998983-150999134	1	150998984	150999134	ENSG00000118298	protein_coding	ENST00000369111	150257774	741285.000000	contact 1:150254713-150263305_1:150999755-151001176 distance:741456;contact 1:150254713-150263305_1:151003541-151005148 distance:745335;contact 1:150254713-150263305_1:151002450-151003540 distance:743986;contact 1:150254713-150263305_1:151001177-151002449 distance:742804
chr1:150998983-150999134	1	150998984	150999134	ENSG00000136631	protein_coding	ENST00000698582	150067736	931323.000000	contact 1:150066403-150068094_1:151003541-151005148 distance:937096;contact 1:150066403-150068094_1:151001177-151002449 distance:934565
chr1:150998983-150999134	1	150998984	150999134	ENSG00000143369	protein_coding	ENST00000369047	150508109	490950.000000	contact 1:150499297-150508129_1:150999755-151001176 distance:496752;contact 1:150499297-150508129_1:151001177-151002449 distance:498100
chr1:150998983-150999134	1	150998984	150999134	ENSG00000143374	protein_coding	ENST00000369064	150487419	511640.000000	contact 1:150485559-150488403_1:151003541-151005148 distance:517363
chr1:150998983-150999134	1	150998984	150999134	ENSG00000143382	protein_coding	ENST00000886074	150549417	449642.000000	contact 1:150529145-150571555_1:150999755-151001176 distance:450115;contact 1:150529145-150571555_1:151003541-151005148 distance:453994;contact 1:150529145-150571555_1:151002450-151003540 distance:452645;contact 1:150529145-150571555_1:151001177-151002449 distance:451463
chr1:150998983-150999134	1	150998984	150999134	ENSG00000143387	protein_coding	ENST00000678337	150807561	191498.000000	contact 1:150797343-150808793_1:150999755-151001176 distance:197397;contact 1:150797343-150808793_1:151001177-151002449 distance:198745
chr1:150998983-150999134	1	150998984	150999134	ENSG00000143420	protein_coding	ENST00000271690	150629577	369482.000000	contact 1:150625648-150629942_1:150999755-151001176 distance:372670;contact 1:150625648-150629942_1:151003541-151005148 distance:376549;contact 1:150625648-150629942_1:151002450-151003540 distance:375200;contact 1:150625648-150629942_1:151001177-151002449 distance:374018
chr1:150998983-150999134	1	150998984	150999134	ENSG00000143434	protein_coding	ENST00000866880	151146442	147383.000000	contact 1:151146356-151148735_1:150999755-151001176 distance:147080;contact 1:151146356-151148735_1:151002450-151003540 distance:144550;contact 1:151146356-151148735_1:151001177-151002449 distance:145732
chr1:150998983-150999134	1	150998984	150999134	ENSG00000143437	protein_coding	ENST00000904319	150876719	122340.000000	contact 1:150874992-150887148_1:150999755-151001176 distance:119395
chr1:150998983-150999134	1	150998984	150999134	ENSG00000159208	protein_coding	ENST00000290363	150282554	716505.000000	contact 1:150280408-150295811_1:151003541-151005148 distance:716235;contact 1:150280408-150295811_1:151001177-151002449 distance:713704
chr1:150998983-150999134	1	150998984	150999134	ENSG00000163154	protein_coding	ENST00000901231	151156621	157562.000000	contact 1:151155375-151156659_1:150999755-151001176 distance:155552;contact 1:151155375-151156659_1:151003541-151005148 distance:151673;contact 1:151155375-151156659_1:151002450-151003540 distance:153022;contact 1:151155375-151156659_1:151001177-151002449 distance:154204
chr1:150998983-150999134	1	150998984	150999134	ENSG00000163155	protein_coding	ENST00000368908	151165902	166843.000000	contact 1:151161799-151170750_1:151003541-151005148 distance:161930
chr1:150998983-150999134	1	150998984	150999134	ENSG00000163156	protein_coding	ENST00000368905	151166144	167085.000000	contact 1:151155375-151156659_1:150999755-151001176 distance:155552;contact 1:151155375-151156659_1:151003541-151005148 distance:151673;contact 1:151161799-151170750_1:151003541-151005148 distance:161930;contact 1:151155375-151156659_1:151002450-151003540 distance:153022;contact 1:151155375-151156659_1:151001177-151002449 distance:154204
chr1:150998983-150999134	1	150998984	150999134	ENSG00000266472	protein_coding	ENST00000581066	150293920	705139.000000	contact 1:150280408-150295811_1:151003541-151005148 distance:716235;contact 1:150280408-150295811_1:151001177-151002449 distance:713704
chr1:150998983-150999134	1	150998984	150999134	ENSG00000283324	protein_coding	ENST00000636087	150887136	111923.000000	contact 1:150874992-150887148_1:150999755-151001176 distance:119395
chr1:150999283-150999434	1	150999284	150999434	ENSG00000023902	protein_coding	ENST00000369124	150149916	849443.000000	contact 1:150141541-150158270_1:151002450-151003540 distance:853090
chr1:150999283-150999434	1	150999284	150999434	ENSG00000117360	protein_coding	ENST00000907626	150321586	677773.000000	contact 1:150305358-150325427_1:151001177-151002449 distance:686421
chr1:150999283-150999434	1	150999284	150999434	ENSG00000117362	protein_coding	ENST00000360244	150269303	730056.000000	contact 1:150266354-150277092_1:150999755-151001176 distance:728742;contact 1:150266354-150277092_1:151003541-151005148 distance:732621;contact 1:150266354-150277092_1:151002450-151003540 distance:731272;contact 1:150266354-150277092_1:151001177-151002449 distance:730090
chr1:150999283-150999434	1	150999284	150999434	ENSG00000118292	protein_coding	ENST00000877303	150268084	731275.000000	contact 1:150266354-150277092_1:150999755-151001176 distance:728742;contact 1:150266354-150277092_1:151003541-151005148 distance:732621;contact 1:150266354-150277092_1:151002450-151003540 distance:731272;contact 1:150266354-150277092_1:151001177-151002449 distance:730090
chr1:150999283-150999434	1	150999284	150999434	ENSG00000118298	protein_coding	ENST00000369111	150257774	741585.000000	contact 1:150254713-150263305_1:150999755-151001176 distance:741456;contact 1:150254713-150263305_1:151003541-151005148 distance:745335;contact 1:150254713-150263305_1:151002450-151003540 distance:743986;contact 1:150254713-150263305_1:151001177-151002449 distance:742804
chr1:150999283-150999434	1	150999284	150999434	ENSG00000136631	protein_coding	ENST00000698582	150067736	931623.000000	contact 1:150066403-150068094_1:151003541-151005148 distance:937096;contact 1:150066403-150068094_1:151001177-151002449 distance:934565
chr1:150999283-150999434	1	150999284	150999434	ENSG00000143369	protein_coding	ENST00000369047	150508109	491250.000000	contact 1:150499297-150508129_1:150999755-151001176 distance:496752;contact 1:150499297-150508129_1:151001177-151002449 distance:498100
chr1:150999283-150999434	1	150999284	150999434	ENSG00000143374	protein_coding	ENST00000369064	150487419	511940.000000	contact 1:150485559-150488403_1:151003541-151005148 distance:517363
chr1:150999283-150999434	1	150999284	150999434	ENSG00000143382	protein_coding	ENST00000886074	150549417	449942.000000	contact 1:150529145-150571555_1:150999755-151001176 distance:450115;contact 1:150529145-150571555_1:151003541-151005148 distance:453994;contact 1:150529145-150571555_1:151002450-151003540 distance:452645;contact 1:150529145-150571555_1:151001177-151002449 distance:451463
chr1:150999283-150999434	1	150999284	150999434	ENSG00000143387	protein_coding	ENST00000678337	150807561	191798.000000	contact 1:150797343-150808793_1:150999755-151001176 distance:197397;contact 1:150797343-150808793_1:151001177-151002449 distance:198745
chr1:150999283-150999434	1	150999284	150999434	ENSG00000143420	protein_coding	ENST00000271690	150629577	369782.000000	contact 1:150625648-150629942_1:150999755-151001176 distance:372670;contact 1:150625648-150629942_1:151003541-151005148 distance:376549;contact 1:150625648-150629942_1:151002450-151003540 distance:375200;contact 1:150625648-150629942_1:151001177-151002449 distance:374018
chr1:150999283-150999434	1	150999284	150999434	ENSG00000143434	protein_coding	ENST00000866880	151146442	147083.000000	contact 1:151146356-151148735_1:150999755-151001176 distance:147080;contact 1:151146356-151148735_1:151002450-151003540 distance:144550;contact 1:151146356-151148735_1:151001177-151002449 distance:145732
chr1:150999283-150999434	1	150999284	150999434	ENSG00000143437	protein_coding	ENST00000904319	150876719	122640.000000	contact 1:150874992-150887148_1:150999755-151001176 distance:119395
chr1:150999283-150999434	1	150999284	150999434	ENSG00000159208	protein_coding	ENST00000290363	150282554	716805.000000	contact 1:150280408-150295811_1:151003541-151005148 distance:716235;contact 1:150280408-150295811_1:151001177-151002449 distance:713704
chr1:150999283-150999434	1	150999284	150999434	ENSG00000163154	protein_coding	ENST00000901231	151156621	157262.000000	contact 1:151155375-151156659_1:150999755-151001176 distance:155552;contact 1:151155375-151156659_1:151003541-151005148 distance:151673;contact 1:151155375-151156659_1:151002450-151003540 distance:153022;contact 1:151155375-151156659_1:151001177-151002449 distance:154204
chr1:150999283-150999434	1	150999284	150999434	ENSG00000163155	protein_coding	ENST00000368908	151165902	166543.000000	contact 1:151161799-151170750_1:151003541-151005148 distance:161930
chr1:150999283-150999434	1	150999284	150999434	ENSG00000163156	protein_coding	ENST00000368905	151166144	166785.000000	contact 1:151155375-151156659_1:150999755-151001176 distance:155552;contact 1:151155375-151156659_1:151003541-151005148 distance:151673;contact 1:151161799-151170750_1:151003541-151005148 distance:161930;contact 1:151155375-151156659_1:151002450-151003540 distance:153022;contact 1:151155375-151156659_1:151001177-151002449 distance:154204
chr1:150999283-150999434	1	150999284	150999434	ENSG00000266472	protein_coding	ENST00000581066	150293920	705439.000000	contact 1:150280408-150295811_1:151003541-151005148 distance:716235;contact 1:150280408-150295811_1:151001177-151002449 distance:713704
chr1:150999283-150999434	1	150999284	150999434	ENSG00000283324	protein_coding	ENST00000636087	150887136	112223.000000	contact 1:150874992-150887148_1:150999755-151001176 distance:119395
chr1:151001703-151001854	1	151001704	151001854	ENSG00000023902	protein_coding	ENST00000369124	150149916	851863.000000	contact 1:150141541-150158270_1:151002450-151003540 distance:853090
chr1:151001703-151001854	1	151001704	151001854	ENSG00000117360	protein_coding	ENST00000907626	150321586	680193.000000	contact 1:150305358-150325427_1:151001177-151002449 distance:686421
chr1:151001703-151001854	1	151001704	151001854	ENSG00000117362	protein_coding	ENST00000360244	150269303	732476.000000	contact 1:150266354-150277092_1:150999755-151001176 distance:728742;contact 1:150266354-150277092_1:151003541-151005148 distance:732621;contact 1:150266354-150277092_1:151002450-151003540 distance:731272;contact 1:150266354-150277092_1:151001177-151002449 distance:730090
chr1:151001703-151001854	1	151001704	151001854	ENSG00000118292	protein_coding	ENST00000877303	150268084	733695.000000	contact 1:150266354-150277092_1:150999755-151001176 distance:728742;contact 1:150266354-150277092_1:151003541-151005148 distance:732621;contact 1:150266354-150277092_1:151002450-151003540 distance:731272;contact 1:150266354-150277092_1:151001177-151002449 distance:730090
chr1:151001703-151001854	1	151001704	151001854	ENSG00000118298	protein_coding	ENST00000369111	150257774	744005.000000	contact 1:150254713-150263305_1:150999755-151001176 distance:741456;contact 1:150254713-150263305_1:151003541-151005148 distance:745335;contact 1:150254713-150263305_1:151002450-151003540 distance:743986;contact 1:150254713-150263305_1:151001177-151002449 distance:742804
chr1:151001703-151001854	1	151001704	151001854	ENSG00000136631	protein_coding	ENST00000698582	150067736	934043.000000	contact 1:150066403-150068094_1:151003541-151005148 distance:937096;contact 1:150066403-150068094_1:151001177-151002449 distance:934565
chr1:151001703-151001854	1	151001704	151001854	ENSG00000143369	protein_coding	ENST00000369047	150508109	493670.000000	contact 1:150499297-150508129_1:150999755-151001176 distance:496752;contact 1:150499297-150508129_1:151001177-151002449 distance:498100
chr1:151001703-151001854	1	151001704	151001854	ENSG00000143374	protein_coding	ENST00000369064	150487419	514360.000000	contact 1:150485559-150488403_1:151003541-151005148 distance:517363
chr1:151001703-151001854	1	151001704	151001854	ENSG00000143382	protein_coding	ENST00000886074	150549417	452362.000000	contact 1:150529145-150571555_1:150999755-151001176 distance:450115;contact 1:150529145-150571555_1:151003541-151005148 distance:453994;contact 1:150529145-150571555_1:151002450-151003540 distance:452645;contact 1:150529145-150571555_1:151001177-151002449 distance:451463
chr1:151001703-151001854	1	151001704	151001854	ENSG00000143387	protein_coding	ENST00000678337	150807561	194218.000000	contact 1:150797343-150808793_1:150999755-151001176 distance:197397;contact 1:150797343-150808793_1:151001177-151002449 distance:198745
chr1:151001703-151001854	1	151001704	151001854	ENSG00000143420	protein_coding	ENST00000271690	150629577	372202.000000	contact 1:150625648-150629942_1:150999755-151001176 distance:372670;contact 1:150625648-150629942_1:151003541-151005148 distance:376549;contact 1:150625648-150629942_1:151002450-151003540 distance:375200;contact 1:150625648-150629942_1:151001177-151002449 distance:374018
chr1:151001703-151001854	1	151001704	151001854	ENSG00000143434	protein_coding	ENST00000866880	151146442	144663.000000	contact 1:151146356-151148735_1:150999755-151001176 distance:147080;contact 1:151146356-151148735_1:151002450-151003540 distance:144550;contact 1:151146356-151148735_1:151001177-151002449 distance:145732
chr1:151001703-151001854	1	151001704	151001854	ENSG00000143437	protein_coding	ENST00000904319	150876719	125060.000000	contact 1:150874992-150887148_1:150999755-151001176 distance:119395
chr1:151001703-151001854	1	151001704	151001854	ENSG00000159208	protein_coding	ENST00000290363	150282554	719225.000000	contact 1:150280408-150295811_1:151003541-151005148 distance:716235;contact 1:150280408-150295811_1:151001177-151002449 distance:713704
chr1:151001703-151001854	1	151001704	151001854	ENSG00000163154	protein_coding	ENST00000901231	151156621	154842.000000	contact 1:151155375-151156659_1:150999755-151001176 distance:155552;contact 1:151155375-151156659_1:151003541-151005148 distance:151673;contact 1:151155375-151156659_1:151002450-151003540 distance:153022;contact 1:151155375-151156659_1:151001177-151002449 distance:154204
chr1:151001703-151001854	1	151001704	151001854	ENSG00000163155	protein_coding	ENST00000368908	151165902	164123.000000	contact 1:151161799-151170750_1:151003541-151005148 distance:161930
chr1:151001703-151001854	1	151001704	151001854	ENSG00000163156	protein_coding	ENST00000368905	151166144	164365.000000	contact 1:151155375-151156659_1:150999755-151001176 distance:155552;contact 1:151155375-151156659_1:151003541-151005148 distance:151673;contact 1:151161799-151170750_1:151003541-151005148 distance:161930;contact 1:151155375-151156659_1:151002450-151003540 distance:153022;contact 1:151155375-151156659_1:151001177-151002449 distance:154204
chr1:151001703-151001854	1	151001704	151001854	ENSG00000266472	protein_coding	ENST00000581066	150293920	707859.000000	contact 1:150280408-150295811_1:151003541-151005148 distance:716235;contact 1:150280408-150295811_1:151001177-151002449 distance:713704
chr1:151001703-151001854	1	151001704	151001854	ENSG00000283324	protein_coding	ENST00000636087	150887136	114643.000000	contact 1:150874992-150887148_1:150999755-151001176 distance:119395
chr1:151003303-151003454	1	151003304	151003454	ENSG00000023902	protein_coding	ENST00000369124	150149916	853463.000000	contact 1:150141541-150158270_1:151002450-151003540 distance:853090
chr1:151003303-151003454	1	151003304	151003454	ENSG00000117360	protein_coding	ENST00000907626	150321586	681793.000000	contact 1:150305358-150325427_1:151001177-151002449 distance:686421
chr1:151003303-151003454	1	151003304	151003454	ENSG00000117362	protein_coding	ENST00000360244	150269303	734076.000000	contact 1:150266354-150277092_1:150999755-151001176 distance:728742;contact 1:150266354-150277092_1:151003541-151005148 distance:732621;contact 1:150266354-150277092_1:151002450-151003540 distance:731272;contact 1:150266354-150277092_1:151001177-151002449 distance:730090
chr1:151003303-151003454	1	151003304	151003454	ENSG00000118292	protein_coding	ENST00000877303	150268084	735295.000000	contact 1:150266354-150277092_1:150999755-151001176 distance:728742;contact 1:150266354-150277092_1:151003541-151005148 distance:732621;contact 1:150266354-150277092_1:151002450-151003540 distance:731272;contact 1:150266354-150277092_1:151001177-151002449 distance:730090
chr1:151003303-151003454	1	151003304	151003454	ENSG00000118298	protein_coding	ENST00000369111	150257774	745605.000000	contact 1:150254713-150263305_1:150999755-151001176 distance:741456;contact 1:150254713-150263305_1:151003541-151005148 distance:745335;contact 1:150254713-150263305_1:151002450-151003540 distance:743986;contact 1:150254713-150263305_1:151001177-151002449 distance:742804
chr1:151003303-151003454	1	151003304	151003454	ENSG00000136631	protein_coding	ENST00000698582	150067736	935643.000000	contact 1:150066403-150068094_1:151003541-151005148 distance:937096;contact 1:150066403-150068094_1:151001177-151002449 distance:934565
chr1:151003303-151003454	1	151003304	151003454	ENSG00000143369	protein_coding	ENST00000369047	150508109	495270.000000	contact 1:150499297-150508129_1:150999755-151001176 distance:496752;contact 1:150499297-150508129_1:151001177-151002449 distance:498100
chr1:151003303-151003454	1	151003304	151003454	ENSG00000143374	protein_coding	ENST00000369064	150487419	515960.000000	contact 1:150485559-150488403_1:151003541-151005148 distance:517363
chr1:151003303-151003454	1	151003304	151003454	ENSG00000143382	protein_coding	ENST00000886074	150549417	453962.000000	contact 1:150529145-150571555_1:150999755-151001176 distance:450115;contact 1:150529145-150571555_1:151003541-151005148 distance:453994;contact 1:150529145-150571555_1:151002450-151003540 distance:452645;contact 1:150529145-150571555_1:151001177-151002449 distance:451463
chr1:151003303-151003454	1	151003304	151003454	ENSG00000143387	protein_coding	ENST00000678337	150807561	195818.000000	contact 1:150797343-150808793_1:150999755-151001176 distance:197397;contact 1:150797343-150808793_1:151001177-151002449 distance:198745
chr1:151003303-151003454	1	151003304	151003454	ENSG00000143420	protein_coding	ENST00000271690	150629577	373802.000000	contact 1:150625648-150629942_1:150999755-151001176 distance:372670;contact 1:150625648-150629942_1:151003541-151005148 distance:376549;contact 1:150625648-150629942_1:151002450-151003540 distance:375200;contact 1:150625648-150629942_1:151001177-151002449 distance:374018
chr1:151003303-151003454	1	151003304	151003454	ENSG00000143434	protein_coding	ENST00000866880	151146442	143063.000000	contact 1:151146356-151148735_1:150999755-151001176 distance:147080;contact 1:151146356-151148735_1:151002450-151003540 distance:144550;contact 1:151146356-151148735_1:151001177-151002449 distance:145732
chr1:151003303-151003454	1	151003304	151003454	ENSG00000143437	protein_coding	ENST00000904319	150876719	126660.000000	contact 1:150874992-150887148_1:150999755-151001176 distance:119395
chr1:151003303-151003454	1	151003304	151003454	ENSG00000159208	protein_coding	ENST00000290363	150282554	720825.000000	contact 1:150280408-150295811_1:151003541-151005148 distance:716235;contact 1:150280408-150295811_1:151001177-151002449 distance:713704
chr1:151003303-151003454	1	151003304	151003454	ENSG00000163154	protein_coding	ENST00000901231	151156621	153242.000000	contact 1:151155375-151156659_1:150999755-151001176 distance:155552;contact 1:151155375-151156659_1:151003541-151005148 distance:151673;contact 1:151155375-151156659_1:151002450-151003540 distance:153022;contact 1:151155375-151156659_1:151001177-151002449 distance:154204
chr1:151003303-151003454	1	151003304	151003454	ENSG00000163155	protein_coding	ENST00000368908	151165902	162523.000000	contact 1:151161799-151170750_1:151003541-151005148 distance:161930
chr1:151003303-151003454	1	151003304	151003454	ENSG00000163156	protein_coding	ENST00000368905	151166144	162765.000000	contact 1:151155375-151156659_1:150999755-151001176 distance:155552;contact 1:151155375-151156659_1:151003541-151005148 distance:151673;contact 1:151161799-151170750_1:151003541-151005148 distance:161930;contact 1:151155375-151156659_1:151002450-151003540 distance:153022;contact 1:151155375-151156659_1:151001177-151002449 distance:154204
chr1:151003303-151003454	1	151003304	151003454	ENSG00000266472	protein_coding	ENST00000581066	150293920	709459.000000	contact 1:150280408-150295811_1:151003541-151005148 distance:716235;contact 1:150280408-150295811_1:151001177-151002449 distance:713704
chr1:151003303-151003454	1	151003304	151003454	ENSG00000283324	protein_coding	ENST00000636087	150887136	116243.000000	contact 1:150874992-150887148_1:150999755-151001176 distance:119395
chr1:15100463-15100614	1	15100464	15100614	ENSG00000189337	protein_coding	ENST00000636203	13892792	1207747.000000	contact 1:14598048-14600589_1:15093973-15096305 distance:495821;contact 1:14598048-14600589_1:15096306-15105220 distance:501445
chr1:151006128-151006279	1	151006129	151006279	ENSG00000023902	protein_coding	ENST00000369124	150149916	856288.000000	contact 1:150141541-150158270_1:151002450-151003540 distance:853090
chr1:151006128-151006279	1	151006129	151006279	ENSG00000117360	protein_coding	ENST00000907626	150321586	684618.000000	contact 1:150305358-150325427_1:151001177-151002449 distance:686421
chr1:151006128-151006279	1	151006129	151006279	ENSG00000117362	protein_coding	ENST00000360244	150269303	736901.000000	contact 1:150266354-150277092_1:150999755-151001176 distance:728742;contact 1:150266354-150277092_1:151003541-151005148 distance:732621;contact 1:150266354-150277092_1:151002450-151003540 distance:731272;contact 1:150266354-150277092_1:151001177-151002449 distance:730090
chr1:151006128-151006279	1	151006129	151006279	ENSG00000118292	protein_coding	ENST00000877303	150268084	738120.000000	contact 1:150266354-150277092_1:150999755-151001176 distance:728742;contact 1:150266354-150277092_1:151003541-151005148 distance:732621;contact 1:150266354-150277092_1:151002450-151003540 distance:731272;contact 1:150266354-150277092_1:151001177-151002449 distance:730090
chr1:151006128-151006279	1	151006129	151006279	ENSG00000118298	protein_coding	ENST00000369111	150257774	748430.000000	contact 1:150254713-150263305_1:150999755-151001176 distance:741456;contact 1:150254713-150263305_1:151003541-151005148 distance:745335;contact 1:150254713-150263305_1:151002450-151003540 distance:743986;contact 1:150254713-150263305_1:151001177-151002449 distance:742804
chr1:151006128-151006279	1	151006129	151006279	ENSG00000136631	protein_coding	ENST00000698582	150067736	938468.000000	contact 1:150066403-150068094_1:151003541-151005148 distance:937096;contact 1:150066403-150068094_1:151001177-151002449 distance:934565
chr1:151006128-151006279	1	151006129	151006279	ENSG00000143369	protein_coding	ENST00000369047	150508109	498095.000000	contact 1:150499297-150508129_1:150999755-151001176 distance:496752;contact 1:150499297-150508129_1:151001177-151002449 distance:498100
chr1:151006128-151006279	1	151006129	151006279	ENSG00000143374	protein_coding	ENST00000369064	150487419	518785.000000	contact 1:150485559-150488403_1:151003541-151005148 distance:517363
chr1:151006128-151006279	1	151006129	151006279	ENSG00000143382	protein_coding	ENST00000886074	150549417	456787.000000	contact 1:150529145-150571555_1:150999755-151001176 distance:450115;contact 1:150529145-150571555_1:151003541-151005148 distance:453994;contact 1:150529145-150571555_1:151002450-151003540 distance:452645;contact 1:150529145-150571555_1:151001177-151002449 distance:451463
chr1:151006128-151006279	1	151006129	151006279	ENSG00000143387	protein_coding	ENST00000678337	150807561	198643.000000	contact 1:150797343-150808793_1:150999755-151001176 distance:197397;contact 1:150797343-150808793_1:151001177-151002449 distance:198745
chr1:151006128-151006279	1	151006129	151006279	ENSG00000143420	protein_coding	ENST00000271690	150629577	376627.000000	contact 1:150625648-150629942_1:150999755-151001176 distance:372670;contact 1:150625648-150629942_1:151003541-151005148 distance:376549;contact 1:150625648-150629942_1:151002450-151003540 distance:375200;contact 1:150625648-150629942_1:151001177-151002449 distance:374018
chr1:151006128-151006279	1	151006129	151006279	ENSG00000143434	protein_coding	ENST00000866880	151146442	140238.000000	contact 1:151146356-151148735_1:150999755-151001176 distance:147080;contact 1:151146356-151148735_1:151002450-151003540 distance:144550;contact 1:151146356-151148735_1:151001177-151002449 distance:145732
chr1:151006128-151006279	1	151006129	151006279	ENSG00000143437	protein_coding	ENST00000904319	150876719	129485.000000	contact 1:150874992-150887148_1:150999755-151001176 distance:119395
chr1:151006128-151006279	1	151006129	151006279	ENSG00000159208	protein_coding	ENST00000290363	150282554	723650.000000	contact 1:150280408-150295811_1:151003541-151005148 distance:716235;contact 1:150280408-150295811_1:151001177-151002449 distance:713704
chr1:151006128-151006279	1	151006129	151006279	ENSG00000163154	protein_coding	ENST00000901231	151156621	150417.000000	contact 1:151155375-151156659_1:150999755-151001176 distance:155552;contact 1:151155375-151156659_1:151003541-151005148 distance:151673;contact 1:151155375-151156659_1:151002450-151003540 distance:153022;contact 1:151155375-151156659_1:151001177-151002449 distance:154204
chr1:151006128-151006279	1	151006129	151006279	ENSG00000163155	protein_coding	ENST00000368908	151165902	159698.000000	contact 1:151161799-151170750_1:151003541-151005148 distance:161930
chr1:151006128-151006279	1	151006129	151006279	ENSG00000163156	protein_coding	ENST00000368905	151166144	159940.000000	contact 1:151155375-151156659_1:150999755-151001176 distance:155552;contact 1:151155375-151156659_1:151003541-151005148 distance:151673;contact 1:151161799-151170750_1:151003541-151005148 distance:161930;contact 1:151155375-151156659_1:151002450-151003540 distance:153022;contact 1:151155375-151156659_1:151001177-151002449 distance:154204
chr1:151006128-151006279	1	151006129	151006279	ENSG00000266472	protein_coding	ENST00000581066	150293920	712284.000000	contact 1:150280408-150295811_1:151003541-151005148 distance:716235;contact 1:150280408-150295811_1:151001177-151002449 distance:713704
chr1:151006128-151006279	1	151006129	151006279	ENSG00000283324	protein_coding	ENST00000636087	150887136	119068.000000	contact 1:150874992-150887148_1:150999755-151001176 distance:119395
chr1:151006443-151006594	1	151006444	151006594	ENSG00000023902	protein_coding	ENST00000369124	150149916	856603.000000	contact 1:150141541-150158270_1:151002450-151003540 distance:853090
chr1:151006443-151006594	1	151006444	151006594	ENSG00000117360	protein_coding	ENST00000907626	150321586	684933.000000	contact 1:150305358-150325427_1:151001177-151002449 distance:686421
chr1:151006443-151006594	1	151006444	151006594	ENSG00000117362	protein_coding	ENST00000360244	150269303	737216.000000	contact 1:150266354-150277092_1:151001177-151002449 distance:730090;contact 1:150266354-150277092_1:151003541-151005148 distance:732621;contact 1:150266354-150277092_1:151002450-151003540 distance:731272
chr1:151006443-151006594	1	151006444	151006594	ENSG00000118292	protein_coding	ENST00000877303	150268084	738435.000000	contact 1:150266354-150277092_1:151001177-151002449 distance:730090;contact 1:150266354-150277092_1:151003541-151005148 distance:732621;contact 1:150266354-150277092_1:151002450-151003540 distance:731272
chr1:151006443-151006594	1	151006444	151006594	ENSG00000118298	protein_coding	ENST00000369111	150257774	748745.000000	contact 1:150254713-150263305_1:151001177-151002449 distance:742804;contact 1:150254713-150263305_1:151003541-151005148 distance:745335;contact 1:150254713-150263305_1:151002450-151003540 distance:743986
chr1:151006443-151006594	1	151006444	151006594	ENSG00000136631	protein_coding	ENST00000698582	150067736	938783.000000	contact 1:150066403-150068094_1:151001177-151002449 distance:934565;contact 1:150066403-150068094_1:151003541-151005148 distance:937096
chr1:151006443-151006594	1	151006444	151006594	ENSG00000143369	protein_coding	ENST00000369047	150508109	498410.000000	contact 1:150499297-150508129_1:151001177-151002449 distance:498100
chr1:151006443-151006594	1	151006444	151006594	ENSG00000143374	protein_coding	ENST00000369064	150487419	519100.000000	contact 1:150485559-150488403_1:151003541-151005148 distance:517363
chr1:151006443-151006594	1	151006444	151006594	ENSG00000143382	protein_coding	ENST00000886074	150549417	457102.000000	contact 1:150529145-150571555_1:151001177-151002449 distance:451463;contact 1:150529145-150571555_1:151003541-151005148 distance:453994;contact 1:150529145-150571555_1:151002450-151003540 distance:452645
chr1:151006443-151006594	1	151006444	151006594	ENSG00000143387	protein_coding	ENST00000678337	150807561	198958.000000	contact 1:150797343-150808793_1:151001177-151002449 distance:198745
chr1:151006443-151006594	1	151006444	151006594	ENSG00000143420	protein_coding	ENST00000271690	150629577	376942.000000	contact 1:150625648-150629942_1:151001177-151002449 distance:374018;contact 1:150625648-150629942_1:151003541-151005148 distance:376549;contact 1:150625648-150629942_1:151002450-151003540 distance:375200
chr1:151006443-151006594	1	151006444	151006594	ENSG00000143434	protein_coding	ENST00000866880	151146442	139923.000000	contact 1:151146356-151148735_1:151001177-151002449 distance:145732;contact 1:151146356-151148735_1:151002450-151003540 distance:144550
chr1:151006443-151006594	1	151006444	151006594	ENSG00000159208	protein_coding	ENST00000290363	150282554	723965.000000	contact 1:150280408-150295811_1:151001177-151002449 distance:713704;contact 1:150280408-150295811_1:151003541-151005148 distance:716235
chr1:151006443-151006594	1	151006444	151006594	ENSG00000163154	protein_coding	ENST00000901231	151156621	150102.000000	contact 1:151155375-151156659_1:151001177-151002449 distance:154204;contact 1:151155375-151156659_1:151003541-151005148 distance:151673;contact 1:151155375-151156659_1:151002450-151003540 distance:153022
chr1:151006443-151006594	1	151006444	151006594	ENSG00000163155	protein_coding	ENST00000368908	151165902	159383.000000	contact 1:151161799-151170750_1:151003541-151005148 distance:161930
chr1:151006443-151006594	1	151006444	151006594	ENSG00000163156	protein_coding	ENST00000368905	151166144	159625.000000	contact 1:151155375-151156659_1:151001177-151002449 distance:154204;contact 1:151155375-151156659_1:151003541-151005148 distance:151673;contact 1:151161799-151170750_1:151003541-151005148 distance:161930;contact 1:151155375-151156659_1:151002450-151003540 distance:153022
chr1:151006443-151006594	1	151006444	151006594	ENSG00000266472	protein_coding	ENST00000581066	150293920	712599.000000	contact 1:150280408-150295811_1:151001177-151002449 distance:713704;contact 1:150280408-150295811_1:151003541-151005148 distance:716235
chr1:151007048-151007199	1	151007049	151007199	ENSG00000023902	protein_coding	ENST00000369124	150149916	857208.000000	contact 1:150141541-150158270_1:151002450-151003540 distance:853090
chr1:151007048-151007199	1	151007049	151007199	ENSG00000117360	protein_coding	ENST00000907626	150321586	685538.000000	contact 1:150305358-150325427_1:151001177-151002449 distance:686421
chr1:151007048-151007199	1	151007049	151007199	ENSG00000117362	protein_coding	ENST00000360244	150269303	737821.000000	contact 1:150266354-150277092_1:151001177-151002449 distance:730090;contact 1:150266354-150277092_1:151003541-151005148 distance:732621;contact 1:150266354-150277092_1:151002450-151003540 distance:731272
chr1:151007048-151007199	1	151007049	151007199	ENSG00000118292	protein_coding	ENST00000877303	150268084	739040.000000	contact 1:150266354-150277092_1:151001177-151002449 distance:730090;contact 1:150266354-150277092_1:151003541-151005148 distance:732621;contact 1:150266354-150277092_1:151002450-151003540 distance:731272
chr1:151007048-151007199	1	151007049	151007199	ENSG00000118298	protein_coding	ENST00000369111	150257774	749350.000000	contact 1:150254713-150263305_1:151001177-151002449 distance:742804;contact 1:150254713-150263305_1:151003541-151005148 distance:745335;contact 1:150254713-150263305_1:151002450-151003540 distance:743986
chr1:151007048-151007199	1	151007049	151007199	ENSG00000136631	protein_coding	ENST00000698582	150067736	939388.000000	contact 1:150066403-150068094_1:151001177-151002449 distance:934565;contact 1:150066403-150068094_1:151003541-151005148 distance:937096
chr1:151007048-151007199	1	151007049	151007199	ENSG00000143369	protein_coding	ENST00000369047	150508109	499015.000000	contact 1:150499297-150508129_1:151001177-151002449 distance:498100
chr1:151007048-151007199	1	151007049	151007199	ENSG00000143374	protein_coding	ENST00000369064	150487419	519705.000000	contact 1:150485559-150488403_1:151003541-151005148 distance:517363
chr1:151007048-151007199	1	151007049	151007199	ENSG00000143382	protein_coding	ENST00000886074	150549417	457707.000000	contact 1:150529145-150571555_1:151001177-151002449 distance:451463;contact 1:150529145-150571555_1:151003541-151005148 distance:453994;contact 1:150529145-150571555_1:151002450-151003540 distance:452645
chr1:151007048-151007199	1	151007049	151007199	ENSG00000143387	protein_coding	ENST00000678337	150807561	199563.000000	contact 1:150797343-150808793_1:151001177-151002449 distance:198745
chr1:151007048-151007199	1	151007049	151007199	ENSG00000143420	protein_coding	ENST00000271690	150629577	377547.000000	contact 1:150625648-150629942_1:151001177-151002449 distance:374018;contact 1:150625648-150629942_1:151003541-151005148 distance:376549;contact 1:150625648-150629942_1:151002450-151003540 distance:375200
chr1:151007048-151007199	1	151007049	151007199	ENSG00000143434	protein_coding	ENST00000866880	151146442	139318.000000	contact 1:151146356-151148735_1:151001177-151002449 distance:145732;contact 1:151146356-151148735_1:151002450-151003540 distance:144550
chr1:151007048-151007199	1	151007049	151007199	ENSG00000159208	protein_coding	ENST00000290363	150282554	724570.000000	contact 1:150280408-150295811_1:151001177-151002449 distance:713704;contact 1:150280408-150295811_1:151003541-151005148 distance:716235
chr1:151007048-151007199	1	151007049	151007199	ENSG00000163154	protein_coding	ENST00000901231	151156621	149497.000000	contact 1:151155375-151156659_1:151001177-151002449 distance:154204;contact 1:151155375-151156659_1:151003541-151005148 distance:151673;contact 1:151155375-151156659_1:151002450-151003540 distance:153022
chr1:151007048-151007199	1	151007049	151007199	ENSG00000163155	protein_coding	ENST00000368908	151165902	158778.000000	contact 1:151161799-151170750_1:151003541-151005148 distance:161930
chr1:151007048-151007199	1	151007049	151007199	ENSG00000163156	protein_coding	ENST00000368905	151166144	159020.000000	contact 1:151155375-151156659_1:151001177-151002449 distance:154204;contact 1:151155375-151156659_1:151003541-151005148 distance:151673;contact 1:151161799-151170750_1:151003541-151005148 distance:161930;contact 1:151155375-151156659_1:151002450-151003540 distance:153022
chr1:151007048-151007199	1	151007049	151007199	ENSG00000266472	protein_coding	ENST00000581066	150293920	713204.000000	contact 1:150280408-150295811_1:151001177-151002449 distance:713704;contact 1:150280408-150295811_1:151003541-151005148 distance:716235
chr1:151007963-151008114	1	151007964	151008114	ENSG00000023902	protein_coding	ENST00000369124	150149916	858123.000000	contact 1:150141541-150158270_1:151002450-151003540 distance:853090
chr1:151007963-151008114	1	151007964	151008114	ENSG00000117362	protein_coding	ENST00000360244	150269303	738736.000000	contact 1:150266354-150277092_1:151002450-151003540 distance:731272;contact 1:150266354-150277092_1:151003541-151005148 distance:732621
chr1:151007963-151008114	1	151007964	151008114	ENSG00000118292	protein_coding	ENST00000877303	150268084	739955.000000	contact 1:150266354-150277092_1:151002450-151003540 distance:731272;contact 1:150266354-150277092_1:151003541-151005148 distance:732621
chr1:151007963-151008114	1	151007964	151008114	ENSG00000118298	protein_coding	ENST00000369111	150257774	750265.000000	contact 1:150254713-150263305_1:151002450-151003540 distance:743986;contact 1:150254713-150263305_1:151003541-151005148 distance:745335
chr1:151007963-151008114	1	151007964	151008114	ENSG00000136631	protein_coding	ENST00000698582	150067736	940303.000000	contact 1:150066403-150068094_1:151003541-151005148 distance:937096
chr1:151007963-151008114	1	151007964	151008114	ENSG00000143374	protein_coding	ENST00000369064	150487419	520620.000000	contact 1:150485559-150488403_1:151003541-151005148 distance:517363
chr1:151007963-151008114	1	151007964	151008114	ENSG00000143382	protein_coding	ENST00000886074	150549417	458622.000000	contact 1:150529145-150571555_1:151002450-151003540 distance:452645;contact 1:150529145-150571555_1:151003541-151005148 distance:453994
chr1:151007963-151008114	1	151007964	151008114	ENSG00000143420	protein_coding	ENST00000271690	150629577	378462.000000	contact 1:150625648-150629942_1:151002450-151003540 distance:375200;contact 1:150625648-150629942_1:151003541-151005148 distance:376549
chr1:151007963-151008114	1	151007964	151008114	ENSG00000143434	protein_coding	ENST00000866880	151146442	138403.000000	contact 1:151146356-151148735_1:151002450-151003540 distance:144550
chr1:151007963-151008114	1	151007964	151008114	ENSG00000159208	protein_coding	ENST00000290363	150282554	725485.000000	contact 1:150280408-150295811_1:151003541-151005148 distance:716235
chr1:151007963-151008114	1	151007964	151008114	ENSG00000163154	protein_coding	ENST00000901231	151156621	148582.000000	contact 1:151155375-151156659_1:151002450-151003540 distance:153022;contact 1:151155375-151156659_1:151003541-151005148 distance:151673
chr1:151007963-151008114	1	151007964	151008114	ENSG00000163155	protein_coding	ENST00000368908	151165902	157863.000000	contact 1:151161799-151170750_1:151003541-151005148 distance:161930
chr1:151007963-151008114	1	151007964	151008114	ENSG00000163156	protein_coding	ENST00000368905	151166144	158105.000000	contact 1:151155375-151156659_1:151002450-151003540 distance:153022;contact 1:151155375-151156659_1:151003541-151005148 distance:151673;contact 1:151161799-151170750_1:151003541-151005148 distance:161930
chr1:151007963-151008114	1	151007964	151008114	ENSG00000266472	protein_coding	ENST00000581066	150293920	714119.000000	contact 1:150280408-150295811_1:151003541-151005148 distance:716235
chr1:151008663-151008814	1	151008664	151008814	ENSG00000117362	protein_coding	ENST00000360244	150269303	739436.000000	contact 1:150266354-150277092_1:151003541-151005148 distance:732621
chr1:151008663-151008814	1	151008664	151008814	ENSG00000118292	protein_coding	ENST00000877303	150268084	740655.000000	contact 1:150266354-150277092_1:151003541-151005148 distance:732621
chr1:151008663-151008814	1	151008664	151008814	ENSG00000118298	protein_coding	ENST00000369111	150257774	750965.000000	contact 1:150254713-150263305_1:151003541-151005148 distance:745335
chr1:151008663-151008814	1	151008664	151008814	ENSG00000136631	protein_coding	ENST00000698582	150067736	941003.000000	contact 1:150066403-150068094_1:151003541-151005148 distance:937096
chr1:151008663-151008814	1	151008664	151008814	ENSG00000143374	protein_coding	ENST00000369064	150487419	521320.000000	contact 1:150485559-150488403_1:151003541-151005148 distance:517363
chr1:151008663-151008814	1	151008664	151008814	ENSG00000143382	protein_coding	ENST00000886074	150549417	459322.000000	contact 1:150529145-150571555_1:151003541-151005148 distance:453994
chr1:151008663-151008814	1	151008664	151008814	ENSG00000143420	protein_coding	ENST00000271690	150629577	379162.000000	contact 1:150625648-150629942_1:151003541-151005148 distance:376549
chr1:151008663-151008814	1	151008664	151008814	ENSG00000159208	protein_coding	ENST00000290363	150282554	726185.000000	contact 1:150280408-150295811_1:151003541-151005148 distance:716235
chr1:151008663-151008814	1	151008664	151008814	ENSG00000163154	protein_coding	ENST00000901231	151156621	147882.000000	contact 1:151155375-151156659_1:151003541-151005148 distance:151673
chr1:151008663-151008814	1	151008664	151008814	ENSG00000163155	protein_coding	ENST00000368908	151165902	157163.000000	contact 1:151161799-151170750_1:151003541-151005148 distance:161930
chr1:151008663-151008814	1	151008664	151008814	ENSG00000163156	protein_coding	ENST00000368905	151166144	157405.000000	contact 1:151155375-151156659_1:151003541-151005148 distance:151673;contact 1:151161799-151170750_1:151003541-151005148 distance:161930
chr1:151008663-151008814	1	151008664	151008814	ENSG00000266472	protein_coding	ENST00000581066	150293920	714819.000000	contact 1:150280408-150295811_1:151003541-151005148 distance:716235
chr1:151022863-151023014	1	151022864	151023014	ENSG00000143382	protein_coding	ENST00000886074	150549417	473522.000000	contact 1:150529145-150571555_1:151025019-151033709 distance:479014
chr1:151022863-151023014	1	151022864	151023014	ENSG00000143434	protein_coding	ENST00000866880	151146442	123503.000000	contact 1:151146356-151148735_1:151025019-151033709 distance:118181
chr1:151022863-151023014	1	151022864	151023014	ENSG00000159352	protein_coding	ENST00000902825	151254758	231819.000000	contact 1:151246934-151261560_1:151025019-151033709 distance:224883
chr1:151022863-151023014	1	151022864	151023014	ENSG00000163154	protein_coding	ENST00000901231	151156621	133682.000000	contact 1:151155375-151156659_1:151025019-151033709 distance:126653
chr1:151022863-151023014	1	151022864	151023014	ENSG00000163155	protein_coding	ENST00000368908	151165902	142963.000000	contact 1:151161799-151170750_1:151025019-151033709 distance:136910
chr1:151022863-151023014	1	151022864	151023014	ENSG00000163156	protein_coding	ENST00000368905	151166144	143205.000000	contact 1:151155375-151156659_1:151025019-151033709 distance:126653;contact 1:151161799-151170750_1:151025019-151033709 distance:136910
chr1:151023028-151023179	1	151023029	151023179	ENSG00000143382	protein_coding	ENST00000886074	150549417	473687.000000	contact 1:150529145-150571555_1:151025019-151033709 distance:479014
chr1:151023028-151023179	1	151023029	151023179	ENSG00000143434	protein_coding	ENST00000866880	151146442	123338.000000	contact 1:151146356-151148735_1:151025019-151033709 distance:118181
chr1:151023028-151023179	1	151023029	151023179	ENSG00000159352	protein_coding	ENST00000902825	151254758	231654.000000	contact 1:151246934-151261560_1:151025019-151033709 distance:224883
chr1:151023028-151023179	1	151023029	151023179	ENSG00000163154	protein_coding	ENST00000901231	151156621	133517.000000	contact 1:151155375-151156659_1:151025019-151033709 distance:126653
chr1:151023028-151023179	1	151023029	151023179	ENSG00000163155	protein_coding	ENST00000368908	151165902	142798.000000	contact 1:151161799-151170750_1:151025019-151033709 distance:136910
chr1:151023028-151023179	1	151023029	151023179	ENSG00000163156	protein_coding	ENST00000368905	151166144	143040.000000	contact 1:151155375-151156659_1:151025019-151033709 distance:126653;contact 1:151161799-151170750_1:151025019-151033709 distance:136910
chr1:151024663-151024814	1	151024664	151024814	ENSG00000143382	protein_coding	ENST00000886074	150549417	475322.000000	contact 1:150529145-150571555_1:151025019-151033709 distance:479014
chr1:151024663-151024814	1	151024664	151024814	ENSG00000143434	protein_coding	ENST00000866880	151146442	121703.000000	contact 1:151146356-151148735_1:151025019-151033709 distance:118181
chr1:151024663-151024814	1	151024664	151024814	ENSG00000159352	protein_coding	ENST00000902825	151254758	230019.000000	contact 1:151246934-151261560_1:151025019-151033709 distance:224883
chr1:151024663-151024814	1	151024664	151024814	ENSG00000163154	protein_coding	ENST00000901231	151156621	131882.000000	contact 1:151155375-151156659_1:151025019-151033709 distance:126653
chr1:151024663-151024814	1	151024664	151024814	ENSG00000163155	protein_coding	ENST00000368908	151165902	141163.000000	contact 1:151161799-151170750_1:151025019-151033709 distance:136910
chr1:151024663-151024814	1	151024664	151024814	ENSG00000163156	protein_coding	ENST00000368905	151166144	141405.000000	contact 1:151155375-151156659_1:151025019-151033709 distance:126653;contact 1:151161799-151170750_1:151025019-151033709 distance:136910
chr1:151047888-151048039	1	151047889	151048039	ENSG00000118298	protein_coding	ENST00000369111	150257774	790190.000000	contact 1:150254713-150263305_1:151050237-151056959 distance:794589
chr1:151047888-151048039	1	151047889	151048039	ENSG00000143363	protein_coding	ENST00000895151	151008420	39544.000000	contact 1:151017345-151025018_1:151050237-151056959 distance:32417
chr1:151047888-151048039	1	151047889	151048039	ENSG00000143420	protein_coding	ENST00000271690	150629577	418387.000000	contact 1:150625648-150629942_1:151050237-151056959 distance:425803
chr1:151047888-151048039	1	151047889	151048039	ENSG00000163154	protein_coding	ENST00000901231	151156621	108657.000000	contact 1:151155375-151156659_1:151050237-151056959 distance:102419
chr1:151047888-151048039	1	151047889	151048039	ENSG00000163155	protein_coding	ENST00000368908	151165902	117938.000000	contact 1:151161799-151170750_1:151050237-151056959 distance:112676
chr1:151047888-151048039	1	151047889	151048039	ENSG00000163156	protein_coding	ENST00000368905	151166144	118180.000000	contact 1:151155375-151156659_1:151050237-151056959 distance:102419;contact 1:151161799-151170750_1:151050237-151056959 distance:112676
chr1:151047888-151048039	1	151047889	151048039	ENSG00000163157	protein_coding	ENST00000945627	151176029	128065.000000	contact 1:151173366-151181775_1:151050237-151056959 distance:123972
chr1:151048843-151048994	1	151048844	151048994	ENSG00000118298	protein_coding	ENST00000369111	150257774	791145.000000	contact 1:150254713-150263305_1:151050237-151056959 distance:794589
chr1:151048843-151048994	1	151048844	151048994	ENSG00000143363	protein_coding	ENST00000895151	151008420	40499.000000	contact 1:151017345-151025018_1:151050237-151056959 distance:32417
chr1:151048843-151048994	1	151048844	151048994	ENSG00000143420	protein_coding	ENST00000271690	150629577	419342.000000	contact 1:150625648-150629942_1:151050237-151056959 distance:425803
chr1:151048843-151048994	1	151048844	151048994	ENSG00000163154	protein_coding	ENST00000901231	151156621	107702.000000	contact 1:151155375-151156659_1:151050237-151056959 distance:102419
chr1:151048843-151048994	1	151048844	151048994	ENSG00000163155	protein_coding	ENST00000368908	151165902	116983.000000	contact 1:151161799-151170750_1:151050237-151056959 distance:112676
chr1:151048843-151048994	1	151048844	151048994	ENSG00000163156	protein_coding	ENST00000368905	151166144	117225.000000	contact 1:151155375-151156659_1:151050237-151056959 distance:102419;contact 1:151161799-151170750_1:151050237-151056959 distance:112676
chr1:151048843-151048994	1	151048844	151048994	ENSG00000163157	protein_coding	ENST00000945627	151176029	127110.000000	contact 1:151173366-151181775_1:151050237-151056959 distance:123972
chr1:151056303-151056454	1	151056304	151056454	ENSG00000118298	protein_coding	ENST00000369111	150257774	798605.000000	contact 1:150254713-150263305_1:151050237-151056959 distance:794589
chr1:151056303-151056454	1	151056304	151056454	ENSG00000143363	protein_coding	ENST00000895151	151008420	47959.000000	contact 1:151017345-151025018_1:151050237-151056959 distance:32417
chr1:151056303-151056454	1	151056304	151056454	ENSG00000143420	protein_coding	ENST00000271690	150629577	426802.000000	contact 1:150625648-150629942_1:151050237-151056959 distance:425803
chr1:151056303-151056454	1	151056304	151056454	ENSG00000163154	protein_coding	ENST00000901231	151156621	100242.000000	contact 1:151155375-151156659_1:151050237-151056959 distance:102419
chr1:151056303-151056454	1	151056304	151056454	ENSG00000163155	protein_coding	ENST00000368908	151165902	109523.000000	contact 1:151161799-151170750_1:151050237-151056959 distance:112676
chr1:151056303-151056454	1	151056304	151056454	ENSG00000163156	protein_coding	ENST00000368905	151166144	109765.000000	contact 1:151155375-151156659_1:151050237-151056959 distance:102419;contact 1:151161799-151170750_1:151050237-151056959 distance:112676
chr1:151056303-151056454	1	151056304	151056454	ENSG00000163157	protein_coding	ENST00000945627	151176029	119650.000000	contact 1:151173366-151181775_1:151050237-151056959 distance:123972
chr1:151056623-151056774	1	151056624	151056774	ENSG00000118298	protein_coding	ENST00000369111	150257774	798925.000000	contact 1:150254713-150263305_1:151050237-151056959 distance:794589
chr1:151056623-151056774	1	151056624	151056774	ENSG00000143363	protein_coding	ENST00000895151	151008420	48279.000000	contact 1:151017345-151025018_1:151050237-151056959 distance:32417
chr1:151056623-151056774	1	151056624	151056774	ENSG00000143420	protein_coding	ENST00000271690	150629577	427122.000000	contact 1:150625648-150629942_1:151050237-151056959 distance:425803
chr1:151056623-151056774	1	151056624	151056774	ENSG00000163154	protein_coding	ENST00000901231	151156621	99922.000000	contact 1:151155375-151156659_1:151050237-151056959 distance:102419
chr1:151056623-151056774	1	151056624	151056774	ENSG00000163155	protein_coding	ENST00000368908	151165902	109203.000000	contact 1:151161799-151170750_1:151050237-151056959 distance:112676
chr1:151056623-151056774	1	151056624	151056774	ENSG00000163156	protein_coding	ENST00000368905	151166144	109445.000000	contact 1:151155375-151156659_1:151050237-151056959 distance:102419;contact 1:151161799-151170750_1:151050237-151056959 distance:112676
chr1:151056623-151056774	1	151056624	151056774	ENSG00000163157	protein_coding	ENST00000945627	151176029	119330.000000	contact 1:151173366-151181775_1:151050237-151056959 distance:123972
chr1:151057523-151057674	1	151057524	151057674	ENSG00000118298	protein_coding	ENST00000369111	150257774	799825.000000	contact 1:150254713-150263305_1:151050237-151056959 distance:794589
chr1:151057523-151057674	1	151057524	151057674	ENSG00000143363	protein_coding	ENST00000895151	151008420	49179.000000	contact 1:151017345-151025018_1:151050237-151056959 distance:32417
chr1:151057523-151057674	1	151057524	151057674	ENSG00000143420	protein_coding	ENST00000271690	150629577	428022.000000	contact 1:150625648-150629942_1:151050237-151056959 distance:425803
chr1:151057523-151057674	1	151057524	151057674	ENSG00000163154	protein_coding	ENST00000901231	151156621	99022.000000	contact 1:151155375-151156659_1:151050237-151056959 distance:102419
chr1:151057523-151057674	1	151057524	151057674	ENSG00000163155	protein_coding	ENST00000368908	151165902	108303.000000	contact 1:151161799-151170750_1:151050237-151056959 distance:112676
chr1:151057523-151057674	1	151057524	151057674	ENSG00000163156	protein_coding	ENST00000368905	151166144	108545.000000	contact 1:151155375-151156659_1:151050237-151056959 distance:102419;contact 1:151161799-151170750_1:151050237-151056959 distance:112676
chr1:151057523-151057674	1	151057524	151057674	ENSG00000163157	protein_coding	ENST00000945627	151176029	118430.000000	contact 1:151173366-151181775_1:151050237-151056959 distance:123972
chr1:151058103-151058254	1	151058104	151058254	ENSG00000118298	protein_coding	ENST00000369111	150257774	800405.000000	contact 1:150254713-150263305_1:151050237-151056959 distance:794589
chr1:151058103-151058254	1	151058104	151058254	ENSG00000143363	protein_coding	ENST00000895151	151008420	49759.000000	contact 1:151017345-151025018_1:151050237-151056959 distance:32417
chr1:151058103-151058254	1	151058104	151058254	ENSG00000143420	protein_coding	ENST00000271690	150629577	428602.000000	contact 1:150625648-150629942_1:151050237-151056959 distance:425803
chr1:151058103-151058254	1	151058104	151058254	ENSG00000163154	protein_coding	ENST00000901231	151156621	98442.000000	contact 1:151155375-151156659_1:151050237-151056959 distance:102419
chr1:151058103-151058254	1	151058104	151058254	ENSG00000163155	protein_coding	ENST00000368908	151165902	107723.000000	contact 1:151161799-151170750_1:151050237-151056959 distance:112676
chr1:151058103-151058254	1	151058104	151058254	ENSG00000163156	protein_coding	ENST00000368905	151166144	107965.000000	contact 1:151155375-151156659_1:151050237-151056959 distance:102419;contact 1:151161799-151170750_1:151050237-151056959 distance:112676
chr1:151058103-151058254	1	151058104	151058254	ENSG00000163157	protein_coding	ENST00000945627	151176029	117850.000000	contact 1:151173366-151181775_1:151050237-151056959 distance:123972
chr1:151058343-151058494	1	151058344	151058494	ENSG00000118298	protein_coding	ENST00000369111	150257774	800645.000000	contact 1:150254713-150263305_1:151050237-151056959 distance:794589
chr1:151058343-151058494	1	151058344	151058494	ENSG00000143363	protein_coding	ENST00000895151	151008420	49999.000000	contact 1:151017345-151025018_1:151050237-151056959 distance:32417
chr1:151058343-151058494	1	151058344	151058494	ENSG00000143420	protein_coding	ENST00000271690	150629577	428842.000000	contact 1:150625648-150629942_1:151050237-151056959 distance:425803
chr1:151058343-151058494	1	151058344	151058494	ENSG00000163154	protein_coding	ENST00000901231	151156621	98202.000000	contact 1:151155375-151156659_1:151050237-151056959 distance:102419
chr1:151058343-151058494	1	151058344	151058494	ENSG00000163155	protein_coding	ENST00000368908	151165902	107483.000000	contact 1:151161799-151170750_1:151050237-151056959 distance:112676
chr1:151058343-151058494	1	151058344	151058494	ENSG00000163156	protein_coding	ENST00000368905	151166144	107725.000000	contact 1:151155375-151156659_1:151050237-151056959 distance:102419;contact 1:151161799-151170750_1:151050237-151056959 distance:112676
chr1:151058343-151058494	1	151058344	151058494	ENSG00000163157	protein_coding	ENST00000945627	151176029	117610.000000	contact 1:151173366-151181775_1:151050237-151056959 distance:123972
chr1:151058708-151058859	1	151058709	151058859	ENSG00000118298	protein_coding	ENST00000369111	150257774	801010.000000	contact 1:150254713-150263305_1:151050237-151056959 distance:794589
chr1:151058708-151058859	1	151058709	151058859	ENSG00000143363	protein_coding	ENST00000895151	151008420	50364.000000	contact 1:151017345-151025018_1:151050237-151056959 distance:32417
chr1:151058708-151058859	1	151058709	151058859	ENSG00000143420	protein_coding	ENST00000271690	150629577	429207.000000	contact 1:150625648-150629942_1:151050237-151056959 distance:425803
chr1:151058708-151058859	1	151058709	151058859	ENSG00000163154	protein_coding	ENST00000901231	151156621	97837.000000	contact 1:151155375-151156659_1:151050237-151056959 distance:102419
chr1:151058708-151058859	1	151058709	151058859	ENSG00000163155	protein_coding	ENST00000368908	151165902	107118.000000	contact 1:151161799-151170750_1:151050237-151056959 distance:112676
chr1:151058708-151058859	1	151058709	151058859	ENSG00000163156	protein_coding	ENST00000368905	151166144	107360.000000	contact 1:151155375-151156659_1:151050237-151056959 distance:102419;contact 1:151161799-151170750_1:151050237-151056959 distance:112676
chr1:151058708-151058859	1	151058709	151058859	ENSG00000163157	protein_coding	ENST00000945627	151176029	117245.000000	contact 1:151173366-151181775_1:151050237-151056959 distance:123972
chr1:151058863-151059014	1	151058864	151059014	ENSG00000118298	protein_coding	ENST00000369111	150257774	801165.000000	contact 1:150254713-150263305_1:151050237-151056959 distance:794589
chr1:151058863-151059014	1	151058864	151059014	ENSG00000143363	protein_coding	ENST00000895151	151008420	50519.000000	contact 1:151017345-151025018_1:151050237-151056959 distance:32417
chr1:151058863-151059014	1	151058864	151059014	ENSG00000143420	protein_coding	ENST00000271690	150629577	429362.000000	contact 1:150625648-150629942_1:151050237-151056959 distance:425803
chr1:151058863-151059014	1	151058864	151059014	ENSG00000163154	protein_coding	ENST00000901231	151156621	97682.000000	contact 1:151155375-151156659_1:151050237-151056959 distance:102419
chr1:151058863-151059014	1	151058864	151059014	ENSG00000163155	protein_coding	ENST00000368908	151165902	106963.000000	contact 1:151161799-151170750_1:151050237-151056959 distance:112676
chr1:151058863-151059014	1	151058864	151059014	ENSG00000163156	protein_coding	ENST00000368905	151166144	107205.000000	contact 1:151155375-151156659_1:151050237-151056959 distance:102419;contact 1:151161799-151170750_1:151050237-151056959 distance:112676
chr1:151058863-151059014	1	151058864	151059014	ENSG00000163157	protein_coding	ENST00000945627	151176029	117090.000000	contact 1:151173366-151181775_1:151050237-151056959 distance:123972
chr1:151059108-151059259	1	151059109	151059259	ENSG00000118298	protein_coding	ENST00000369111	150257774	801410.000000	contact 1:150254713-150263305_1:151050237-151056959 distance:794589
chr1:151059108-151059259	1	151059109	151059259	ENSG00000143363	protein_coding	ENST00000895151	151008420	50764.000000	contact 1:151017345-151025018_1:151050237-151056959 distance:32417
chr1:151059108-151059259	1	151059109	151059259	ENSG00000143420	protein_coding	ENST00000271690	150629577	429607.000000	contact 1:150625648-150629942_1:151050237-151056959 distance:425803
chr1:151059108-151059259	1	151059109	151059259	ENSG00000163154	protein_coding	ENST00000901231	151156621	97437.000000	contact 1:151155375-151156659_1:151050237-151056959 distance:102419
chr1:151059108-151059259	1	151059109	151059259	ENSG00000163155	protein_coding	ENST00000368908	151165902	106718.000000	contact 1:151161799-151170750_1:151050237-151056959 distance:112676
chr1:151059108-151059259	1	151059109	151059259	ENSG00000163156	protein_coding	ENST00000368905	151166144	106960.000000	contact 1:151155375-151156659_1:151050237-151056959 distance:102419;contact 1:151161799-151170750_1:151050237-151056959 distance:112676
chr1:151059108-151059259	1	151059109	151059259	ENSG00000163157	protein_coding	ENST00000945627	151176029	116845.000000	contact 1:151173366-151181775_1:151050237-151056959 distance:123972
chr1:151059288-151059439	1	151059289	151059439	ENSG00000118298	protein_coding	ENST00000369111	150257774	801590.000000	contact 1:150254713-150263305_1:151050237-151056959 distance:794589
chr1:151059288-151059439	1	151059289	151059439	ENSG00000143363	protein_coding	ENST00000895151	151008420	50944.000000	contact 1:151017345-151025018_1:151050237-151056959 distance:32417
chr1:151059288-151059439	1	151059289	151059439	ENSG00000143420	protein_coding	ENST00000271690	150629577	429787.000000	contact 1:150625648-150629942_1:151050237-151056959 distance:425803
chr1:151059288-151059439	1	151059289	151059439	ENSG00000163154	protein_coding	ENST00000901231	151156621	97257.000000	contact 1:151155375-151156659_1:151050237-151056959 distance:102419
chr1:151059288-151059439	1	151059289	151059439	ENSG00000163155	protein_coding	ENST00000368908	151165902	106538.000000	contact 1:151161799-151170750_1:151050237-151056959 distance:112676
chr1:151059288-151059439	1	151059289	151059439	ENSG00000163156	protein_coding	ENST00000368905	151166144	106780.000000	contact 1:151155375-151156659_1:151050237-151056959 distance:102419;contact 1:151161799-151170750_1:151050237-151056959 distance:112676
chr1:151059288-151059439	1	151059289	151059439	ENSG00000163157	protein_coding	ENST00000945627	151176029	116665.000000	contact 1:151173366-151181775_1:151050237-151056959 distance:123972
chr1:151059948-151060099	1	151059949	151060099	ENSG00000118298	protein_coding	ENST00000369111	150257774	802250.000000	contact 1:150254713-150263305_1:151050237-151056959 distance:794589
chr1:151059948-151060099	1	151059949	151060099	ENSG00000143363	protein_coding	ENST00000895151	151008420	51604.000000	contact 1:151017345-151025018_1:151050237-151056959 distance:32417
chr1:151059948-151060099	1	151059949	151060099	ENSG00000143420	protein_coding	ENST00000271690	150629577	430447.000000	contact 1:150625648-150629942_1:151050237-151056959 distance:425803
chr1:151059948-151060099	1	151059949	151060099	ENSG00000163154	protein_coding	ENST00000901231	151156621	96597.000000	contact 1:151155375-151156659_1:151050237-151056959 distance:102419
chr1:151059948-151060099	1	151059949	151060099	ENSG00000163155	protein_coding	ENST00000368908	151165902	105878.000000	contact 1:151161799-151170750_1:151050237-151056959 distance:112676
chr1:151059948-151060099	1	151059949	151060099	ENSG00000163156	protein_coding	ENST00000368905	151166144	106120.000000	contact 1:151155375-151156659_1:151050237-151056959 distance:102419;contact 1:151161799-151170750_1:151050237-151056959 distance:112676
chr1:151059948-151060099	1	151059949	151060099	ENSG00000163157	protein_coding	ENST00000945627	151176029	116005.000000	contact 1:151173366-151181775_1:151050237-151056959 distance:123972
chr1:151060983-151061134	1	151060984	151061134	ENSG00000118298	protein_coding	ENST00000369111	150257774	803285.000000	contact 1:150254713-150263305_1:151050237-151056959 distance:794589
chr1:151060983-151061134	1	151060984	151061134	ENSG00000143363	protein_coding	ENST00000895151	151008420	52639.000000	contact 1:151017345-151025018_1:151050237-151056959 distance:32417
chr1:151060983-151061134	1	151060984	151061134	ENSG00000143420	protein_coding	ENST00000271690	150629577	431482.000000	contact 1:150625648-150629942_1:151050237-151056959 distance:425803
chr1:151060983-151061134	1	151060984	151061134	ENSG00000163154	protein_coding	ENST00000901231	151156621	95562.000000	contact 1:151155375-151156659_1:151050237-151056959 distance:102419
chr1:151060983-151061134	1	151060984	151061134	ENSG00000163155	protein_coding	ENST00000368908	151165902	104843.000000	contact 1:151161799-151170750_1:151050237-151056959 distance:112676
chr1:151060983-151061134	1	151060984	151061134	ENSG00000163156	protein_coding	ENST00000368905	151166144	105085.000000	contact 1:151155375-151156659_1:151050237-151056959 distance:102419;contact 1:151161799-151170750_1:151050237-151056959 distance:112676
chr1:151060983-151061134	1	151060984	151061134	ENSG00000163157	protein_coding	ENST00000945627	151176029	114970.000000	contact 1:151173366-151181775_1:151050237-151056959 distance:123972
chr1:151061243-151061394	1	151061244	151061394	ENSG00000118298	protein_coding	ENST00000369111	150257774	803545.000000	contact 1:150254713-150263305_1:151050237-151056959 distance:794589
chr1:151061243-151061394	1	151061244	151061394	ENSG00000143363	protein_coding	ENST00000895151	151008420	52899.000000	contact 1:151017345-151025018_1:151050237-151056959 distance:32417
chr1:151061243-151061394	1	151061244	151061394	ENSG00000143420	protein_coding	ENST00000271690	150629577	431742.000000	contact 1:150625648-150629942_1:151050237-151056959 distance:425803
chr1:151061243-151061394	1	151061244	151061394	ENSG00000163154	protein_coding	ENST00000901231	151156621	95302.000000	contact 1:151155375-151156659_1:151050237-151056959 distance:102419
chr1:151061243-151061394	1	151061244	151061394	ENSG00000163155	protein_coding	ENST00000368908	151165902	104583.000000	contact 1:151161799-151170750_1:151050237-151056959 distance:112676
chr1:151061243-151061394	1	151061244	151061394	ENSG00000163156	protein_coding	ENST00000368905	151166144	104825.000000	contact 1:151155375-151156659_1:151050237-151056959 distance:102419;contact 1:151161799-151170750_1:151050237-151056959 distance:112676
chr1:151061243-151061394	1	151061244	151061394	ENSG00000163157	protein_coding	ENST00000945627	151176029	114710.000000	contact 1:151173366-151181775_1:151050237-151056959 distance:123972
chr1:15106703-15106854	1	15106704	15106854	ENSG00000189337	protein_coding	ENST00000636203	13892792	1213987.000000	contact 1:14598048-14600589_1:15096306-15105220 distance:501445;contact 1:14598048-14600589_1:15108886-15111902 distance:511076;contact 1:14598048-14600589_1:15107236-15108885 distance:508742
chr1:151071723-151071874	1	151071724	151071874	ENSG00000118298	protein_coding	ENST00000369111	150257774	814025.000000	contact 1:150254713-150263305_1:151076108-151086657 distance:822373
chr1:151071723-151071874	1	151071724	151071874	ENSG00000143373	protein_coding	ENST00000324048	151282312	210513.000000	contact 1:151274173-151281906_1:151076108-151086657 distance:196657
chr1:151071723-151071874	1	151071724	151071874	ENSG00000159352	protein_coding	ENST00000902825	151254758	182959.000000	contact 1:151246934-151261560_1:151076108-151086657 distance:172865
chr1:151071723-151071874	1	151071724	151071874	ENSG00000163154	protein_coding	ENST00000901231	151156621	84822.000000	contact 1:151155375-151156659_1:151076108-151086657 distance:74635
chr1:151071723-151071874	1	151071724	151071874	ENSG00000163155	protein_coding	ENST00000368908	151165902	94103.000000	contact 1:151161799-151170750_1:151076108-151086657 distance:84892
chr1:151071723-151071874	1	151071724	151071874	ENSG00000163156	protein_coding	ENST00000368905	151166144	94345.000000	contact 1:151155375-151156659_1:151076108-151086657 distance:74635;contact 1:151161799-151170750_1:151076108-151086657 distance:84892
chr1:151071723-151071874	1	151071724	151071874	ENSG00000163157	protein_coding	ENST00000945627	151176029	104230.000000	contact 1:151173366-151181775_1:151076108-151086657 distance:96188
chr1:151097543-151097694	1	151097544	151097694	ENSG00000143363	protein_coding	ENST00000895151	151008420	89199.000000	contact 1:151017345-151025018_1:151088301-151092811 distance:69375;contact 1:151017345-151025018_1:151101660-151113113 distance:86205;contact 1:151005149-151017344_1:151099953-151101659 distance:89560;contact 1:151017345-151025018_1:151099953-151101659 distance:79625;contact 1:151005149-151017344_1:151097318-151099952 distance:87389;contact 1:151017345-151025018_1:151097318-151099952 distance:77454;contact 1:151005149-151017344_1:151095319-151097317 distance:85072;contact 1:151017345-151025018_1:151095319-151097317 distance:75137;contact 1:151017345-151025018_1:151092812-151095318 distance:72884
chr1:151097543-151097694	1	151097544	151097694	ENSG00000143369	protein_coding	ENST00000369047	150508109	589510.000000	contact 1:150499297-150508129_1:151095319-151097317 distance:592605
chr1:151097543-151097694	1	151097544	151097694	ENSG00000143373	protein_coding	ENST00000324048	151282312	184693.000000	contact 1:151274173-151281906_1:151099953-151101659 distance:177233;contact 1:151274173-151281906_1:151097318-151099952 distance:179404
chr1:151097543-151097694	1	151097544	151097694	ENSG00000143382	protein_coding	ENST00000886074	150549417	548202.000000	contact 1:150529145-150571555_1:151099953-151101659 distance:550456
chr1:151097543-151097694	1	151097544	151097694	ENSG00000143390	protein_coding	ENST00000882449	151347249	249630.000000	contact 1:151336584-151350216_1:151099953-151101659 distance:242594;contact 1:151336584-151350216_1:151097318-151099952 distance:244765
chr1:151097543-151097694	1	151097544	151097694	ENSG00000143398	protein_coding	ENST00000908494	151198523	100904.000000	contact 1:151182577-151198715_1:151088301-151092811 distance:100090;contact 1:151182577-151198715_1:151099953-151101659 distance:89840;contact 1:151182577-151198715_1:151097318-151099952 distance:92011;contact 1:151182577-151198715_1:151095319-151097317 distance:94328;contact 1:151182577-151198715_1:151092812-151095318 distance:96581
chr1:151097543-151097694	1	151097544	151097694	ENSG00000143409	protein_coding	ENST00000888222	151006902	90717.000000	contact 1:151005149-151017344_1:151099953-151101659 distance:89560;contact 1:151005149-151017344_1:151097318-151099952 distance:87389;contact 1:151005149-151017344_1:151095319-151097317 distance:85072
chr1:151097543-151097694	1	151097544	151097694	ENSG00000143416	protein_coding	ENST00000426705	151372703	275084.000000	contact 1:151360707-151377789_1:151097318-151099952 distance:270613
chr1:151097543-151097694	1	151097544	151097694	ENSG00000143434	protein_coding	ENST00000866880	151146442	48823.000000	contact 1:151146356-151148735_1:151088301-151092811 distance:56989;contact 1:151146356-151148735_1:151101660-151113113 distance:40159;contact 1:151146356-151148735_1:151099953-151101659 distance:46739;contact 1:151146356-151148735_1:151097318-151099952 distance:48910;contact 1:151146356-151148735_1:151095319-151097317 distance:51227;contact 1:151146356-151148735_1:151092812-151095318 distance:53480
chr1:151097543-151097694	1	151097544	151097694	ENSG00000143443	protein_coding	ENST00000368926	151047751	49868.000000	contact 1:151041211-151050236_1:151101660-151113113 distance:61663
chr1:151097543-151097694	1	151097544	151097694	ENSG00000143452	protein_coding	ENST00000361824	150720895	376724.000000	contact 1:150719556-150721635_1:151097318-151099952 distance:378040
chr1:151097543-151097694	1	151097544	151097694	ENSG00000159352	protein_coding	ENST00000902825	151254758	157139.000000	contact 1:151246934-151261560_1:151088301-151092811 distance:163691;contact 1:151246934-151261560_1:151101660-151113113 distance:146861;contact 1:151246934-151261560_1:151099953-151101659 distance:153441;contact 1:151246934-151261560_1:151097318-151099952 distance:155612;contact 1:151246934-151261560_1:151095319-151097317 distance:157929;contact 1:151246934-151261560_1:151092812-151095318 distance:160182
chr1:151097543-151097694	1	151097544	151097694	ENSG00000159377	protein_coding	ENST00000290541	151399573	301954.000000	contact 1:151395859-151403419_1:151099953-151101659 distance:298833;contact 1:151395859-151403419_1:151097318-151099952 distance:301004
chr1:151097543-151097694	1	151097544	151097694	ENSG00000163154	protein_coding	ENST00000901231	151156621	59002.000000	contact 1:151155375-151156659_1:151088301-151092811 distance:65461;contact 1:151155375-151156659_1:151101660-151113113 distance:48631;contact 1:151155375-151156659_1:151099953-151101659 distance:55211;contact 1:151155375-151156659_1:151097318-151099952 distance:57382;contact 1:151155375-151156659_1:151095319-151097317 distance:59699;contact 1:151155375-151156659_1:151092812-151095318 distance:61952
chr1:151097543-151097694	1	151097544	151097694	ENSG00000163155	protein_coding	ENST00000368908	151165902	68283.000000	contact 1:151161799-151170750_1:151088301-151092811 distance:75718;contact 1:151161799-151170750_1:151101660-151113113 distance:58888;contact 1:151161799-151170750_1:151099953-151101659 distance:65468;contact 1:151161799-151170750_1:151097318-151099952 distance:67639;contact 1:151161799-151170750_1:151095319-151097317 distance:69956;contact 1:151161799-151170750_1:151092812-151095318 distance:72209
chr1:151097543-151097694	1	151097544	151097694	ENSG00000163156	protein_coding	ENST00000368905	151166144	68525.000000	contact 1:151155375-151156659_1:151088301-151092811 distance:65461;contact 1:151161799-151170750_1:151088301-151092811 distance:75718;contact 1:151155375-151156659_1:151101660-151113113 distance:48631;contact 1:151161799-151170750_1:151101660-151113113 distance:58888;contact 1:151155375-151156659_1:151099953-151101659 distance:55211;contact 1:151161799-151170750_1:151099953-151101659 distance:65468;contact 1:151155375-151156659_1:151097318-151099952 distance:57382;contact 1:151161799-151170750_1:151097318-151099952 distance:67639;contact 1:151155375-151156659_1:151095319-151097317 distance:59699;contact 1:151161799-151170750_1:151095319-151097317 distance:69956;contact 1:151155375-151156659_1:151092812-151095318 distance:61952;contact 1:151161799-151170750_1:151092812-151095318 distance:72209
chr1:151097543-151097694	1	151097544	151097694	ENSG00000163157	protein_coding	ENST00000945627	151176029	78410.000000	contact 1:151173366-151181775_1:151088301-151092811 distance:87014;contact 1:151173366-151181775_1:151099953-151101659 distance:76764;contact 1:151173366-151181775_1:151097318-151099952 distance:78935;contact 1:151173366-151181775_1:151095319-151097317 distance:81252;contact 1:151173366-151181775_1:151092812-151095318 distance:83505
chr1:151097543-151097694	1	151097544	151097694	ENSG00000163159	protein_coding	ENST00000368892	151190197	92578.000000	contact 1:151182577-151198715_1:151088301-151092811 distance:100090;contact 1:151182577-151198715_1:151099953-151101659 distance:89840;contact 1:151182577-151198715_1:151097318-151099952 distance:92011;contact 1:151182577-151198715_1:151095319-151097317 distance:94328;contact 1:151182577-151198715_1:151092812-151095318 distance:96581
chr1:151099883-151100034	1	151099884	151100034	ENSG00000143363	protein_coding	ENST00000895151	151008420	91539.000000	contact 1:151017345-151025018_1:151092812-151095318 distance:72884;contact 1:151017345-151025018_1:151101660-151113113 distance:86205;contact 1:151005149-151017344_1:151099953-151101659 distance:89560;contact 1:151017345-151025018_1:151099953-151101659 distance:79625;contact 1:151005149-151017344_1:151097318-151099952 distance:87389;contact 1:151017345-151025018_1:151097318-151099952 distance:77454;contact 1:151005149-151017344_1:151095319-151097317 distance:85072;contact 1:151017345-151025018_1:151095319-151097317 distance:75137
chr1:151099883-151100034	1	151099884	151100034	ENSG00000143369	protein_coding	ENST00000369047	150508109	591850.000000	contact 1:150499297-150508129_1:151095319-151097317 distance:592605
chr1:151099883-151100034	1	151099884	151100034	ENSG00000143373	protein_coding	ENST00000324048	151282312	182353.000000	contact 1:151274173-151281906_1:151099953-151101659 distance:177233;contact 1:151274173-151281906_1:151097318-151099952 distance:179404
chr1:151099883-151100034	1	151099884	151100034	ENSG00000143382	protein_coding	ENST00000886074	150549417	550542.000000	contact 1:150529145-150571555_1:151099953-151101659 distance:550456
chr1:151099883-151100034	1	151099884	151100034	ENSG00000143390	protein_coding	ENST00000882449	151347249	247290.000000	contact 1:151336584-151350216_1:151099953-151101659 distance:242594;contact 1:151336584-151350216_1:151097318-151099952 distance:244765
chr1:151099883-151100034	1	151099884	151100034	ENSG00000143398	protein_coding	ENST00000908494	151198523	98564.000000	contact 1:151182577-151198715_1:151092812-151095318 distance:96581;contact 1:151182577-151198715_1:151099953-151101659 distance:89840;contact 1:151182577-151198715_1:151097318-151099952 distance:92011;contact 1:151182577-151198715_1:151095319-151097317 distance:94328
chr1:151099883-151100034	1	151099884	151100034	ENSG00000143409	protein_coding	ENST00000888222	151006902	93057.000000	contact 1:151005149-151017344_1:151099953-151101659 distance:89560;contact 1:151005149-151017344_1:151097318-151099952 distance:87389;contact 1:151005149-151017344_1:151095319-151097317 distance:85072
chr1:151099883-151100034	1	151099884	151100034	ENSG00000143416	protein_coding	ENST00000426705	151372703	272744.000000	contact 1:151360707-151377789_1:151097318-151099952 distance:270613
chr1:151099883-151100034	1	151099884	151100034	ENSG00000143434	protein_coding	ENST00000866880	151146442	46483.000000	contact 1:151146356-151148735_1:151092812-151095318 distance:53480;contact 1:151146356-151148735_1:151101660-151113113 distance:40159;contact 1:151146356-151148735_1:151099953-151101659 distance:46739;contact 1:151146356-151148735_1:151097318-151099952 distance:48910;contact 1:151146356-151148735_1:151095319-151097317 distance:51227
chr1:151099883-151100034	1	151099884	151100034	ENSG00000143443	protein_coding	ENST00000368926	151047751	52208.000000	contact 1:151041211-151050236_1:151101660-151113113 distance:61663
chr1:151099883-151100034	1	151099884	151100034	ENSG00000143452	protein_coding	ENST00000361824	150720895	379064.000000	contact 1:150719556-150721635_1:151097318-151099952 distance:378040
chr1:151099883-151100034	1	151099884	151100034	ENSG00000159352	protein_coding	ENST00000902825	151254758	154799.000000	contact 1:151246934-151261560_1:151092812-151095318 distance:160182;contact 1:151246934-151261560_1:151101660-151113113 distance:146861;contact 1:151246934-151261560_1:151099953-151101659 distance:153441;contact 1:151246934-151261560_1:151097318-151099952 distance:155612;contact 1:151246934-151261560_1:151095319-151097317 distance:157929
chr1:151099883-151100034	1	151099884	151100034	ENSG00000159377	protein_coding	ENST00000290541	151399573	299614.000000	contact 1:151395859-151403419_1:151099953-151101659 distance:298833;contact 1:151395859-151403419_1:151097318-151099952 distance:301004
chr1:151099883-151100034	1	151099884	151100034	ENSG00000163154	protein_coding	ENST00000901231	151156621	56662.000000	contact 1:151155375-151156659_1:151092812-151095318 distance:61952;contact 1:151155375-151156659_1:151101660-151113113 distance:48631;contact 1:151155375-151156659_1:151099953-151101659 distance:55211;contact 1:151155375-151156659_1:151097318-151099952 distance:57382;contact 1:151155375-151156659_1:151095319-151097317 distance:59699
chr1:151099883-151100034	1	151099884	151100034	ENSG00000163155	protein_coding	ENST00000368908	151165902	65943.000000	contact 1:151161799-151170750_1:151092812-151095318 distance:72209;contact 1:151161799-151170750_1:151101660-151113113 distance:58888;contact 1:151161799-151170750_1:151099953-151101659 distance:65468;contact 1:151161799-151170750_1:151097318-151099952 distance:67639;contact 1:151161799-151170750_1:151095319-151097317 distance:69956
chr1:151099883-151100034	1	151099884	151100034	ENSG00000163156	protein_coding	ENST00000368905	151166144	66185.000000	contact 1:151155375-151156659_1:151092812-151095318 distance:61952;contact 1:151161799-151170750_1:151092812-151095318 distance:72209;contact 1:151155375-151156659_1:151101660-151113113 distance:48631;contact 1:151161799-151170750_1:151101660-151113113 distance:58888;contact 1:151155375-151156659_1:151099953-151101659 distance:55211;contact 1:151161799-151170750_1:151099953-151101659 distance:65468;contact 1:151155375-151156659_1:151097318-151099952 distance:57382;contact 1:151161799-151170750_1:151097318-151099952 distance:67639;contact 1:151155375-151156659_1:151095319-151097317 distance:59699;contact 1:151161799-151170750_1:151095319-151097317 distance:69956
chr1:151099883-151100034	1	151099884	151100034	ENSG00000163157	protein_coding	ENST00000945627	151176029	76070.000000	contact 1:151173366-151181775_1:151092812-151095318 distance:83505;contact 1:151173366-151181775_1:151099953-151101659 distance:76764;contact 1:151173366-151181775_1:151097318-151099952 distance:78935;contact 1:151173366-151181775_1:151095319-151097317 distance:81252
chr1:151099883-151100034	1	151099884	151100034	ENSG00000163159	protein_coding	ENST00000368892	151190197	90238.000000	contact 1:151182577-151198715_1:151092812-151095318 distance:96581;contact 1:151182577-151198715_1:151099953-151101659 distance:89840;contact 1:151182577-151198715_1:151097318-151099952 distance:92011;contact 1:151182577-151198715_1:151095319-151097317 distance:94328
chr1:151107043-151107194	1	151107044	151107194	ENSG00000143363	protein_coding	ENST00000895151	151008420	98699.000000	contact 1:151017345-151025018_1:151101660-151113113 distance:86205
chr1:151107043-151107194	1	151107044	151107194	ENSG00000143434	protein_coding	ENST00000866880	151146442	39323.000000	contact 1:151146356-151148735_1:151101660-151113113 distance:40159
chr1:151107043-151107194	1	151107044	151107194	ENSG00000143443	protein_coding	ENST00000368926	151047751	59368.000000	contact 1:151041211-151050236_1:151101660-151113113 distance:61663
chr1:151107043-151107194	1	151107044	151107194	ENSG00000159352	protein_coding	ENST00000902825	151254758	147639.000000	contact 1:151246934-151261560_1:151101660-151113113 distance:146861
chr1:151107043-151107194	1	151107044	151107194	ENSG00000163154	protein_coding	ENST00000901231	151156621	49502.000000	contact 1:151155375-151156659_1:151101660-151113113 distance:48631
chr1:151107043-151107194	1	151107044	151107194	ENSG00000163155	protein_coding	ENST00000368908	151165902	58783.000000	contact 1:151161799-151170750_1:151101660-151113113 distance:58888
chr1:151107043-151107194	1	151107044	151107194	ENSG00000163156	protein_coding	ENST00000368905	151166144	59025.000000	contact 1:151155375-151156659_1:151101660-151113113 distance:48631;contact 1:151161799-151170750_1:151101660-151113113 distance:58888
chr1:15112183-15112334	1	15112184	15112334	ENSG00000189337	protein_coding	ENST00000636203	13892792	1219467.000000	contact 1:14598048-14600589_1:15107236-15108885 distance:508742;contact 1:14598048-14600589_1:15108886-15111902 distance:511076
chr1:15112383-15112534	1	15112384	15112534	ENSG00000189337	protein_coding	ENST00000636203	13892792	1219667.000000	contact 1:14598048-14600589_1:15107236-15108885 distance:508742;contact 1:14598048-14600589_1:15108886-15111902 distance:511076
chr1:151131543-151131694	1	151131544	151131694	ENSG00000143363	protein_coding	ENST00000895151	151008420	123199.000000	contact 1:151005149-151017344_1:151124497-151127565 distance:114785;contact 1:151017345-151025018_1:151124497-151127565 distance:104850;contact 1:151005149-151017344_1:151134485-151136982 distance:124487;contact 1:151017345-151025018_1:151134485-151136982 distance:114552;contact 1:151005149-151017344_1:151130787-151134484 distance:121389;contact 1:151017345-151025018_1:151130787-151134484 distance:111454;contact 1:151005149-151017344_1:151127566-151130786 distance:117930;contact 1:151017345-151025018_1:151127566-151130786 distance:107995
chr1:151131543-151131694	1	151131544	151131694	ENSG00000143382	protein_coding	ENST00000886074	150549417	582202.000000	contact 1:150529145-150571555_1:151124497-151127565 distance:575681;contact 1:150529145-150571555_1:151130787-151134484 distance:582285
chr1:151131543-151131694	1	151131544	151131694	ENSG00000143398	protein_coding	ENST00000908494	151198523	66904.000000	contact 1:151182577-151198715_1:151130787-151134484 distance:58011
chr1:151131543-151131694	1	151131544	151131694	ENSG00000143409	protein_coding	ENST00000888222	151006902	124717.000000	contact 1:151005149-151017344_1:151124497-151127565 distance:114785;contact 1:151005149-151017344_1:151134485-151136982 distance:124487;contact 1:151005149-151017344_1:151130787-151134484 distance:121389;contact 1:151005149-151017344_1:151127566-151130786 distance:117930
chr1:151131543-151131694	1	151131544	151131694	ENSG00000143420	protein_coding	ENST00000271690	150629577	502042.000000	contact 1:150625648-150629942_1:151130787-151134484 distance:504840
chr1:151131543-151131694	1	151131544	151131694	ENSG00000143443	protein_coding	ENST00000368926	151047751	83868.000000	contact 1:151041211-151050236_1:151124497-151127565 distance:80308;contact 1:151041211-151050236_1:151130787-151134484 distance:86912
chr1:151131543-151131694	1	151131544	151131694	ENSG00000143458	protein_coding	ENST00000368918	151070761	60858.000000	contact 1:151066976-151076107_1:151130787-151134484 distance:61094
chr1:151131543-151131694	1	151131544	151131694	ENSG00000159352	protein_coding	ENST00000902825	151254758	123139.000000	contact 1:151246934-151261560_1:151130787-151134484 distance:121612
chr1:151131543-151131694	1	151131544	151131694	ENSG00000159377	protein_coding	ENST00000290541	151399573	267954.000000	contact 1:151395859-151403419_1:151130787-151134484 distance:267004
chr1:151131543-151131694	1	151131544	151131694	ENSG00000163154	protein_coding	ENST00000901231	151156621	25002.000000	contact 1:151155375-151156659_1:151124497-151127565 distance:29986;contact 1:151155375-151156659_1:151127566-151130786 distance:26841
chr1:151131543-151131694	1	151131544	151131694	ENSG00000163155	protein_coding	ENST00000368908	151165902	34283.000000	contact 1:151161799-151170750_1:151130787-151134484 distance:33639
chr1:151131543-151131694	1	151131544	151131694	ENSG00000163156	protein_coding	ENST00000368905	151166144	34525.000000	contact 1:151155375-151156659_1:151124497-151127565 distance:29986;contact 1:151161799-151170750_1:151130787-151134484 distance:33639;contact 1:151155375-151156659_1:151127566-151130786 distance:26841
chr1:151131543-151131694	1	151131544	151131694	ENSG00000163157	protein_coding	ENST00000945627	151176029	44410.000000	contact 1:151173366-151181775_1:151130787-151134484 distance:44935;contact 1:151173366-151181775_1:151127566-151130786 distance:48394
chr1:151131543-151131694	1	151131544	151131694	ENSG00000163159	protein_coding	ENST00000368892	151190197	58578.000000	contact 1:151182577-151198715_1:151130787-151134484 distance:58011
chr1:151131543-151131694	1	151131544	151131694	ENSG00000197622	protein_coding	ENST00000890179	151057426	74193.000000	contact 1:151066976-151076107_1:151130787-151134484 distance:61094
chr1:151131728-151131879	1	151131729	151131879	ENSG00000143363	protein_coding	ENST00000895151	151008420	123384.000000	contact 1:151005149-151017344_1:151124497-151127565 distance:114785;contact 1:151017345-151025018_1:151124497-151127565 distance:104850;contact 1:151005149-151017344_1:151134485-151136982 distance:124487;contact 1:151017345-151025018_1:151134485-151136982 distance:114552;contact 1:151005149-151017344_1:151130787-151134484 distance:121389;contact 1:151017345-151025018_1:151130787-151134484 distance:111454;contact 1:151005149-151017344_1:151127566-151130786 distance:117930;contact 1:151017345-151025018_1:151127566-151130786 distance:107995
chr1:151131728-151131879	1	151131729	151131879	ENSG00000143382	protein_coding	ENST00000886074	150549417	582387.000000	contact 1:150529145-150571555_1:151124497-151127565 distance:575681;contact 1:150529145-150571555_1:151130787-151134484 distance:582285
chr1:151131728-151131879	1	151131729	151131879	ENSG00000143398	protein_coding	ENST00000908494	151198523	66719.000000	contact 1:151182577-151198715_1:151130787-151134484 distance:58011
chr1:151131728-151131879	1	151131729	151131879	ENSG00000143409	protein_coding	ENST00000888222	151006902	124902.000000	contact 1:151005149-151017344_1:151124497-151127565 distance:114785;contact 1:151005149-151017344_1:151134485-151136982 distance:124487;contact 1:151005149-151017344_1:151130787-151134484 distance:121389;contact 1:151005149-151017344_1:151127566-151130786 distance:117930
chr1:151131728-151131879	1	151131729	151131879	ENSG00000143420	protein_coding	ENST00000271690	150629577	502227.000000	contact 1:150625648-150629942_1:151130787-151134484 distance:504840
chr1:151131728-151131879	1	151131729	151131879	ENSG00000143443	protein_coding	ENST00000368926	151047751	84053.000000	contact 1:151041211-151050236_1:151124497-151127565 distance:80308;contact 1:151041211-151050236_1:151130787-151134484 distance:86912
chr1:151131728-151131879	1	151131729	151131879	ENSG00000143458	protein_coding	ENST00000368918	151070761	61043.000000	contact 1:151066976-151076107_1:151130787-151134484 distance:61094
chr1:151131728-151131879	1	151131729	151131879	ENSG00000159352	protein_coding	ENST00000902825	151254758	122954.000000	contact 1:151246934-151261560_1:151130787-151134484 distance:121612
chr1:151131728-151131879	1	151131729	151131879	ENSG00000159377	protein_coding	ENST00000290541	151399573	267769.000000	contact 1:151395859-151403419_1:151130787-151134484 distance:267004
chr1:151131728-151131879	1	151131729	151131879	ENSG00000163154	protein_coding	ENST00000901231	151156621	24817.000000	contact 1:151155375-151156659_1:151124497-151127565 distance:29986;contact 1:151155375-151156659_1:151127566-151130786 distance:26841
chr1:151131728-151131879	1	151131729	151131879	ENSG00000163155	protein_coding	ENST00000368908	151165902	34098.000000	contact 1:151161799-151170750_1:151130787-151134484 distance:33639
chr1:151131728-151131879	1	151131729	151131879	ENSG00000163156	protein_coding	ENST00000368905	151166144	34340.000000	contact 1:151155375-151156659_1:151124497-151127565 distance:29986;contact 1:151161799-151170750_1:151130787-151134484 distance:33639;contact 1:151155375-151156659_1:151127566-151130786 distance:26841
chr1:151131728-151131879	1	151131729	151131879	ENSG00000163157	protein_coding	ENST00000945627	151176029	44225.000000	contact 1:151173366-151181775_1:151130787-151134484 distance:44935;contact 1:151173366-151181775_1:151127566-151130786 distance:48394
chr1:151131728-151131879	1	151131729	151131879	ENSG00000163159	protein_coding	ENST00000368892	151190197	58393.000000	contact 1:151182577-151198715_1:151130787-151134484 distance:58011
chr1:151131728-151131879	1	151131729	151131879	ENSG00000197622	protein_coding	ENST00000890179	151057426	74378.000000	contact 1:151066976-151076107_1:151130787-151134484 distance:61094
chr1:151141883-151142034	1	151141884	151142034	ENSG00000143363	protein_coding	ENST00000895151	151008420	133539.000000	contact 1:151005149-151017344_1:151134485-151136982 distance:124487;contact 1:151017345-151025018_1:151134485-151136982 distance:114552;contact 1:151017345-151025018_1:151143900-151146355 distance:123946;contact 1:151017345-151025018_1:151136983-151143899 distance:119260
chr1:151141883-151142034	1	151141884	151142034	ENSG00000143409	protein_coding	ENST00000888222	151006902	135057.000000	contact 1:151005149-151017344_1:151134485-151136982 distance:124487
chr1:151145843-151145994	1	151145844	151145994	ENSG00000117362	protein_coding	ENST00000360244	150269303	876616.000000	contact 1:150266354-150277092_1:151148736-151150402 distance:877846
chr1:151145843-151145994	1	151145844	151145994	ENSG00000118292	protein_coding	ENST00000877303	150268084	877835.000000	contact 1:150266354-150277092_1:151148736-151150402 distance:877846
chr1:151145843-151145994	1	151145844	151145994	ENSG00000118298	protein_coding	ENST00000369111	150257774	888145.000000	contact 1:150254713-150263305_1:151148736-151150402 distance:890560
chr1:151145843-151145994	1	151145844	151145994	ENSG00000143363	protein_coding	ENST00000895151	151008420	137499.000000	contact 1:151017345-151025018_1:151136983-151143899 distance:119260;contact 1:151017345-151025018_1:151150403-151151953 distance:129997;contact 1:151005149-151017344_1:151148736-151150402 distance:138323;contact 1:151017345-151025018_1:151148736-151150402 distance:128388;contact 1:151017345-151025018_1:151143900-151146355 distance:123946
chr1:151145843-151145994	1	151145844	151145994	ENSG00000143374	protein_coding	ENST00000369064	150487419	658500.000000	contact 1:150485559-150488403_1:151148736-151150402 distance:662588
chr1:151145843-151145994	1	151145844	151145994	ENSG00000143409	protein_coding	ENST00000888222	151006902	139017.000000	contact 1:150981093-150999754_1:151148736-151150402 distance:159146;contact 1:151005149-151017344_1:151148736-151150402 distance:138323
chr1:151145843-151145994	1	151145844	151145994	ENSG00000143412	protein_coding	ENST00000887888	150981401	164518.000000	contact 1:150981093-150999754_1:151148736-151150402 distance:159146
chr1:151145843-151145994	1	151145844	151145994	ENSG00000143443	protein_coding	ENST00000368926	151047751	98168.000000	contact 1:151041211-151050236_1:151148736-151150402 distance:103846
chr1:151145843-151145994	1	151145844	151145994	ENSG00000143458	protein_coding	ENST00000368918	151070761	75158.000000	contact 1:151066976-151076107_1:151148736-151150402 distance:78028
chr1:151145843-151145994	1	151145844	151145994	ENSG00000197622	protein_coding	ENST00000890179	151057426	88493.000000	contact 1:151066976-151076107_1:151148736-151150402 distance:78028
chr1:151146083-151146234	1	151146084	151146234	ENSG00000117362	protein_coding	ENST00000360244	150269303	876856.000000	contact 1:150266354-150277092_1:151148736-151150402 distance:877846
chr1:151146083-151146234	1	151146084	151146234	ENSG00000118292	protein_coding	ENST00000877303	150268084	878075.000000	contact 1:150266354-150277092_1:151148736-151150402 distance:877846
chr1:151146083-151146234	1	151146084	151146234	ENSG00000118298	protein_coding	ENST00000369111	150257774	888385.000000	contact 1:150254713-150263305_1:151148736-151150402 distance:890560
chr1:151146083-151146234	1	151146084	151146234	ENSG00000143363	protein_coding	ENST00000895151	151008420	137739.000000	contact 1:151017345-151025018_1:151136983-151143899 distance:119260;contact 1:151017345-151025018_1:151150403-151151953 distance:129997;contact 1:151005149-151017344_1:151148736-151150402 distance:138323;contact 1:151017345-151025018_1:151148736-151150402 distance:128388;contact 1:151017345-151025018_1:151143900-151146355 distance:123946
chr1:151146083-151146234	1	151146084	151146234	ENSG00000143374	protein_coding	ENST00000369064	150487419	658740.000000	contact 1:150485559-150488403_1:151148736-151150402 distance:662588
chr1:151146083-151146234	1	151146084	151146234	ENSG00000143409	protein_coding	ENST00000888222	151006902	139257.000000	contact 1:150981093-150999754_1:151148736-151150402 distance:159146;contact 1:151005149-151017344_1:151148736-151150402 distance:138323
chr1:151146083-151146234	1	151146084	151146234	ENSG00000143412	protein_coding	ENST00000887888	150981401	164758.000000	contact 1:150981093-150999754_1:151148736-151150402 distance:159146
chr1:151146083-151146234	1	151146084	151146234	ENSG00000143443	protein_coding	ENST00000368926	151047751	98408.000000	contact 1:151041211-151050236_1:151148736-151150402 distance:103846
chr1:151146083-151146234	1	151146084	151146234	ENSG00000143458	protein_coding	ENST00000368918	151070761	75398.000000	contact 1:151066976-151076107_1:151148736-151150402 distance:78028
chr1:151146083-151146234	1	151146084	151146234	ENSG00000197622	protein_coding	ENST00000890179	151057426	88733.000000	contact 1:151066976-151076107_1:151148736-151150402 distance:78028
chr1:151146408-151146559	1	151146409	151146559	ENSG00000117362	protein_coding	ENST00000360244	150269303	877181.000000	contact 1:150266354-150277092_1:151148736-151150402 distance:877846
chr1:151146408-151146559	1	151146409	151146559	ENSG00000118292	protein_coding	ENST00000877303	150268084	878400.000000	contact 1:150266354-150277092_1:151148736-151150402 distance:877846
chr1:151146408-151146559	1	151146409	151146559	ENSG00000118298	protein_coding	ENST00000369111	150257774	888710.000000	contact 1:150254713-150263305_1:151148736-151150402 distance:890560
chr1:151146408-151146559	1	151146409	151146559	ENSG00000143363	protein_coding	ENST00000895151	151008420	138064.000000	contact 1:151017345-151025018_1:151136983-151143899 distance:119260;contact 1:151017345-151025018_1:151150403-151151953 distance:129997;contact 1:151005149-151017344_1:151148736-151150402 distance:138323;contact 1:151017345-151025018_1:151148736-151150402 distance:128388;contact 1:151017345-151025018_1:151143900-151146355 distance:123946
chr1:151146408-151146559	1	151146409	151146559	ENSG00000143374	protein_coding	ENST00000369064	150487419	659065.000000	contact 1:150485559-150488403_1:151148736-151150402 distance:662588
chr1:151146408-151146559	1	151146409	151146559	ENSG00000143409	protein_coding	ENST00000888222	151006902	139582.000000	contact 1:150981093-150999754_1:151148736-151150402 distance:159146;contact 1:151005149-151017344_1:151148736-151150402 distance:138323
chr1:151146408-151146559	1	151146409	151146559	ENSG00000143412	protein_coding	ENST00000887888	150981401	165083.000000	contact 1:150981093-150999754_1:151148736-151150402 distance:159146
chr1:151146408-151146559	1	151146409	151146559	ENSG00000143443	protein_coding	ENST00000368926	151047751	98733.000000	contact 1:151041211-151050236_1:151148736-151150402 distance:103846
chr1:151146408-151146559	1	151146409	151146559	ENSG00000143458	protein_coding	ENST00000368918	151070761	75723.000000	contact 1:151066976-151076107_1:151148736-151150402 distance:78028
chr1:151146408-151146559	1	151146409	151146559	ENSG00000197622	protein_coding	ENST00000890179	151057426	89058.000000	contact 1:151066976-151076107_1:151148736-151150402 distance:78028
chr1:151157203-151157354	1	151157204	151157354	ENSG00000117362	protein_coding	ENST00000360244	150269303	887976.000000	contact 1:150266354-150277092_1:151151954-151155292 distance:881900
chr1:151157203-151157354	1	151157204	151157354	ENSG00000118292	protein_coding	ENST00000877303	150268084	889195.000000	contact 1:150266354-150277092_1:151151954-151155292 distance:881900
chr1:151157203-151157354	1	151157204	151157354	ENSG00000118298	protein_coding	ENST00000369111	150257774	899505.000000	contact 1:150254713-150263305_1:151151954-151155292 distance:894614;contact 1:150254713-150263305_1:151156677-151161798 distance:900228
chr1:151157203-151157354	1	151157204	151157354	ENSG00000143363	protein_coding	ENST00000895151	151008420	148859.000000	contact 1:151005149-151017344_1:151151954-151155292 distance:142377;contact 1:151017345-151025018_1:151151954-151155292 distance:132442;contact 1:151005149-151017344_1:151156677-151161798 distance:147991;contact 1:151017345-151025018_1:151156677-151161798 distance:138056
chr1:151157203-151157354	1	151157204	151157354	ENSG00000143390	protein_coding	ENST00000882449	151347249	189970.000000	contact 1:151336584-151350216_1:151156677-151161798 distance:184163
chr1:151157203-151157354	1	151157204	151157354	ENSG00000143398	protein_coding	ENST00000908494	151198523	41244.000000	contact 1:151182577-151198715_1:151156677-151161798 distance:31409
chr1:151157203-151157354	1	151157204	151157354	ENSG00000143409	protein_coding	ENST00000888222	151006902	150377.000000	contact 1:150981093-150999754_1:151151954-151155292 distance:163200;contact 1:151005149-151017344_1:151151954-151155292 distance:142377;contact 1:150981093-150999754_1:151156677-151161798 distance:168814;contact 1:151005149-151017344_1:151156677-151161798 distance:147991
chr1:151157203-151157354	1	151157204	151157354	ENSG00000143412	protein_coding	ENST00000887888	150981401	175878.000000	contact 1:150981093-150999754_1:151151954-151155292 distance:163200;contact 1:150981093-150999754_1:151156677-151161798 distance:168814
chr1:151157203-151157354	1	151157204	151157354	ENSG00000143418	protein_coding	ENST00000955081	150974844	182435.000000	contact 1:150969830-150974331_1:151151954-151155292 distance:181543
chr1:151157203-151157354	1	151157204	151157354	ENSG00000143420	protein_coding	ENST00000271690	150629577	527702.000000	contact 1:150625648-150629942_1:151156677-151161798 distance:531442
chr1:151157203-151157354	1	151157204	151157354	ENSG00000143443	protein_coding	ENST00000368926	151047751	109528.000000	contact 1:151041211-151050236_1:151151954-151155292 distance:107900;contact 1:151041211-151050236_1:151156677-151161798 distance:113514
chr1:151157203-151157354	1	151157204	151157354	ENSG00000143458	protein_coding	ENST00000368918	151070761	86518.000000	contact 1:151066976-151076107_1:151151954-151155292 distance:82082;contact 1:151066976-151076107_1:151156677-151161798 distance:87696
chr1:151157203-151157354	1	151157204	151157354	ENSG00000163159	protein_coding	ENST00000368892	151190197	32918.000000	contact 1:151182577-151198715_1:151156677-151161798 distance:31409
chr1:151157203-151157354	1	151157204	151157354	ENSG00000197622	protein_coding	ENST00000890179	151057426	99853.000000	contact 1:151056960-151066975_1:151151954-151155292 distance:91656;contact 1:151066976-151076107_1:151151954-151155292 distance:82082;contact 1:151056960-151066975_1:151156677-151161798 distance:97270;contact 1:151066976-151076107_1:151156677-151161798 distance:87696
chr1:151157203-151157354	1	151157204	151157354	ENSG00000213190	protein_coding	ENST00000368921	151060397	96882.000000	contact 1:151056960-151066975_1:151151954-151155292 distance:91656;contact 1:151056960-151066975_1:151156677-151161798 distance:97270
chr1:151159143-151159294	1	151159144	151159294	ENSG00000117362	protein_coding	ENST00000360244	150269303	889916.000000	contact 1:150266354-150277092_1:151151954-151155292 distance:881900
chr1:151159143-151159294	1	151159144	151159294	ENSG00000118292	protein_coding	ENST00000877303	150268084	891135.000000	contact 1:150266354-150277092_1:151151954-151155292 distance:881900
chr1:151159143-151159294	1	151159144	151159294	ENSG00000118298	protein_coding	ENST00000369111	150257774	901445.000000	contact 1:150254713-150263305_1:151151954-151155292 distance:894614;contact 1:150254713-150263305_1:151156677-151161798 distance:900228
chr1:151159143-151159294	1	151159144	151159294	ENSG00000143363	protein_coding	ENST00000895151	151008420	150799.000000	contact 1:151005149-151017344_1:151151954-151155292 distance:142377;contact 1:151017345-151025018_1:151151954-151155292 distance:132442;contact 1:151005149-151017344_1:151156677-151161798 distance:147991;contact 1:151017345-151025018_1:151156677-151161798 distance:138056
chr1:151159143-151159294	1	151159144	151159294	ENSG00000143390	protein_coding	ENST00000882449	151347249	188030.000000	contact 1:151336584-151350216_1:151156677-151161798 distance:184163
chr1:151159143-151159294	1	151159144	151159294	ENSG00000143398	protein_coding	ENST00000908494	151198523	39304.000000	contact 1:151182577-151198715_1:151156677-151161798 distance:31409
chr1:151159143-151159294	1	151159144	151159294	ENSG00000143409	protein_coding	ENST00000888222	151006902	152317.000000	contact 1:150981093-150999754_1:151151954-151155292 distance:163200;contact 1:151005149-151017344_1:151151954-151155292 distance:142377;contact 1:150981093-150999754_1:151156677-151161798 distance:168814;contact 1:151005149-151017344_1:151156677-151161798 distance:147991
chr1:151159143-151159294	1	151159144	151159294	ENSG00000143412	protein_coding	ENST00000887888	150981401	177818.000000	contact 1:150981093-150999754_1:151151954-151155292 distance:163200;contact 1:150981093-150999754_1:151156677-151161798 distance:168814
chr1:151159143-151159294	1	151159144	151159294	ENSG00000143418	protein_coding	ENST00000955081	150974844	184375.000000	contact 1:150969830-150974331_1:151151954-151155292 distance:181543
chr1:151159143-151159294	1	151159144	151159294	ENSG00000143420	protein_coding	ENST00000271690	150629577	529642.000000	contact 1:150625648-150629942_1:151156677-151161798 distance:531442
chr1:151159143-151159294	1	151159144	151159294	ENSG00000143443	protein_coding	ENST00000368926	151047751	111468.000000	contact 1:151041211-151050236_1:151151954-151155292 distance:107900;contact 1:151041211-151050236_1:151156677-151161798 distance:113514
chr1:151159143-151159294	1	151159144	151159294	ENSG00000143458	protein_coding	ENST00000368918	151070761	88458.000000	contact 1:151066976-151076107_1:151151954-151155292 distance:82082;contact 1:151066976-151076107_1:151156677-151161798 distance:87696
chr1:151159143-151159294	1	151159144	151159294	ENSG00000163159	protein_coding	ENST00000368892	151190197	30978.000000	contact 1:151182577-151198715_1:151156677-151161798 distance:31409
chr1:151159143-151159294	1	151159144	151159294	ENSG00000197622	protein_coding	ENST00000890179	151057426	101793.000000	contact 1:151056960-151066975_1:151151954-151155292 distance:91656;contact 1:151066976-151076107_1:151151954-151155292 distance:82082;contact 1:151056960-151066975_1:151156677-151161798 distance:97270;contact 1:151066976-151076107_1:151156677-151161798 distance:87696
chr1:151159143-151159294	1	151159144	151159294	ENSG00000213190	protein_coding	ENST00000368921	151060397	98822.000000	contact 1:151056960-151066975_1:151151954-151155292 distance:91656;contact 1:151056960-151066975_1:151156677-151161798 distance:97270
chr1:151165603-151165754	1	151165604	151165754	ENSG00000118298	protein_coding	ENST00000369111	150257774	907905.000000	contact 1:150254713-150263305_1:151156677-151161798 distance:900228;contact 1:150254713-150263305_1:151170751-151173365 distance:913049
chr1:151165603-151165754	1	151165604	151165754	ENSG00000143363	protein_coding	ENST00000895151	151008420	157259.000000	contact 1:151005149-151017344_1:151156677-151161798 distance:147991;contact 1:151017345-151025018_1:151156677-151161798 distance:138056;contact 1:151005149-151017344_1:151170751-151173365 distance:160812;contact 1:151017345-151025018_1:151170751-151173365 distance:150877
chr1:151165603-151165754	1	151165604	151165754	ENSG00000143369	protein_coding	ENST00000369047	150508109	657570.000000	contact 1:150499297-150508129_1:151170751-151173365 distance:668345
chr1:151165603-151165754	1	151165604	151165754	ENSG00000143390	protein_coding	ENST00000882449	151347249	181570.000000	contact 1:151336584-151350216_1:151156677-151161798 distance:184163;contact 1:151336584-151350216_1:151170751-151173365 distance:171342
chr1:151165603-151165754	1	151165604	151165754	ENSG00000143398	protein_coding	ENST00000908494	151198523	32844.000000	contact 1:151182577-151198715_1:151156677-151161798 distance:31409
chr1:151165603-151165754	1	151165604	151165754	ENSG00000143409	protein_coding	ENST00000888222	151006902	158777.000000	contact 1:150981093-150999754_1:151156677-151161798 distance:168814;contact 1:151005149-151017344_1:151156677-151161798 distance:147991;contact 1:151005149-151017344_1:151170751-151173365 distance:160812
chr1:151165603-151165754	1	151165604	151165754	ENSG00000143412	protein_coding	ENST00000887888	150981401	184278.000000	contact 1:150981093-150999754_1:151156677-151161798 distance:168814
chr1:151165603-151165754	1	151165604	151165754	ENSG00000143420	protein_coding	ENST00000271690	150629577	536102.000000	contact 1:150625648-150629942_1:151156677-151161798 distance:531442
chr1:151165603-151165754	1	151165604	151165754	ENSG00000143443	protein_coding	ENST00000368926	151047751	117928.000000	contact 1:151041211-151050236_1:151156677-151161798 distance:113514;contact 1:151041211-151050236_1:151170751-151173365 distance:126335
chr1:151165603-151165754	1	151165604	151165754	ENSG00000143458	protein_coding	ENST00000368918	151070761	94918.000000	contact 1:151066976-151076107_1:151156677-151161798 distance:87696
chr1:151165603-151165754	1	151165604	151165754	ENSG00000163159	protein_coding	ENST00000368892	151190197	24518.000000	contact 1:151182577-151198715_1:151156677-151161798 distance:31409
chr1:151165603-151165754	1	151165604	151165754	ENSG00000197622	protein_coding	ENST00000890179	151057426	108253.000000	contact 1:151056960-151066975_1:151156677-151161798 distance:97270;contact 1:151066976-151076107_1:151156677-151161798 distance:87696
chr1:151165603-151165754	1	151165604	151165754	ENSG00000213190	protein_coding	ENST00000368921	151060397	105282.000000	contact 1:151056960-151066975_1:151156677-151161798 distance:97270
chr1:151166188-151166339	1	151166189	151166339	ENSG00000118298	protein_coding	ENST00000369111	150257774	908490.000000	contact 1:150254713-150263305_1:151156677-151161798 distance:900228;contact 1:150254713-150263305_1:151170751-151173365 distance:913049
chr1:151166188-151166339	1	151166189	151166339	ENSG00000143363	protein_coding	ENST00000895151	151008420	157844.000000	contact 1:151005149-151017344_1:151156677-151161798 distance:147991;contact 1:151017345-151025018_1:151156677-151161798 distance:138056;contact 1:151005149-151017344_1:151170751-151173365 distance:160812;contact 1:151017345-151025018_1:151170751-151173365 distance:150877
chr1:151166188-151166339	1	151166189	151166339	ENSG00000143369	protein_coding	ENST00000369047	150508109	658155.000000	contact 1:150499297-150508129_1:151170751-151173365 distance:668345
chr1:151166188-151166339	1	151166189	151166339	ENSG00000143390	protein_coding	ENST00000882449	151347249	180985.000000	contact 1:151336584-151350216_1:151156677-151161798 distance:184163;contact 1:151336584-151350216_1:151170751-151173365 distance:171342
chr1:151166188-151166339	1	151166189	151166339	ENSG00000143398	protein_coding	ENST00000908494	151198523	32259.000000	contact 1:151182577-151198715_1:151156677-151161798 distance:31409
chr1:151166188-151166339	1	151166189	151166339	ENSG00000143409	protein_coding	ENST00000888222	151006902	159362.000000	contact 1:150981093-150999754_1:151156677-151161798 distance:168814;contact 1:151005149-151017344_1:151156677-151161798 distance:147991;contact 1:151005149-151017344_1:151170751-151173365 distance:160812
chr1:151166188-151166339	1	151166189	151166339	ENSG00000143412	protein_coding	ENST00000887888	150981401	184863.000000	contact 1:150981093-150999754_1:151156677-151161798 distance:168814
chr1:151166188-151166339	1	151166189	151166339	ENSG00000143420	protein_coding	ENST00000271690	150629577	536687.000000	contact 1:150625648-150629942_1:151156677-151161798 distance:531442
chr1:151166188-151166339	1	151166189	151166339	ENSG00000143443	protein_coding	ENST00000368926	151047751	118513.000000	contact 1:151041211-151050236_1:151156677-151161798 distance:113514;contact 1:151041211-151050236_1:151170751-151173365 distance:126335
chr1:151166188-151166339	1	151166189	151166339	ENSG00000143458	protein_coding	ENST00000368918	151070761	95503.000000	contact 1:151066976-151076107_1:151156677-151161798 distance:87696
chr1:151166188-151166339	1	151166189	151166339	ENSG00000163159	protein_coding	ENST00000368892	151190197	23933.000000	contact 1:151182577-151198715_1:151156677-151161798 distance:31409
chr1:151166188-151166339	1	151166189	151166339	ENSG00000197622	protein_coding	ENST00000890179	151057426	108838.000000	contact 1:151056960-151066975_1:151156677-151161798 distance:97270;contact 1:151066976-151076107_1:151156677-151161798 distance:87696
chr1:151166188-151166339	1	151166189	151166339	ENSG00000213190	protein_coding	ENST00000368921	151060397	105867.000000	contact 1:151056960-151066975_1:151156677-151161798 distance:97270
chr1:151166748-151166899	1	151166749	151166899	ENSG00000118298	protein_coding	ENST00000369111	150257774	909050.000000	contact 1:150254713-150263305_1:151156677-151161798 distance:900228;contact 1:150254713-150263305_1:151170751-151173365 distance:913049
chr1:151166748-151166899	1	151166749	151166899	ENSG00000143363	protein_coding	ENST00000895151	151008420	158404.000000	contact 1:151005149-151017344_1:151156677-151161798 distance:147991;contact 1:151017345-151025018_1:151156677-151161798 distance:138056;contact 1:151005149-151017344_1:151170751-151173365 distance:160812;contact 1:151017345-151025018_1:151170751-151173365 distance:150877
chr1:151166748-151166899	1	151166749	151166899	ENSG00000143369	protein_coding	ENST00000369047	150508109	658715.000000	contact 1:150499297-150508129_1:151170751-151173365 distance:668345
chr1:151166748-151166899	1	151166749	151166899	ENSG00000143390	protein_coding	ENST00000882449	151347249	180425.000000	contact 1:151336584-151350216_1:151156677-151161798 distance:184163;contact 1:151336584-151350216_1:151170751-151173365 distance:171342
chr1:151166748-151166899	1	151166749	151166899	ENSG00000143398	protein_coding	ENST00000908494	151198523	31699.000000	contact 1:151182577-151198715_1:151156677-151161798 distance:31409
chr1:151166748-151166899	1	151166749	151166899	ENSG00000143409	protein_coding	ENST00000888222	151006902	159922.000000	contact 1:150981093-150999754_1:151156677-151161798 distance:168814;contact 1:151005149-151017344_1:151156677-151161798 distance:147991;contact 1:151005149-151017344_1:151170751-151173365 distance:160812
chr1:151166748-151166899	1	151166749	151166899	ENSG00000143412	protein_coding	ENST00000887888	150981401	185423.000000	contact 1:150981093-150999754_1:151156677-151161798 distance:168814
chr1:151166748-151166899	1	151166749	151166899	ENSG00000143420	protein_coding	ENST00000271690	150629577	537247.000000	contact 1:150625648-150629942_1:151156677-151161798 distance:531442
chr1:151166748-151166899	1	151166749	151166899	ENSG00000143443	protein_coding	ENST00000368926	151047751	119073.000000	contact 1:151041211-151050236_1:151156677-151161798 distance:113514;contact 1:151041211-151050236_1:151170751-151173365 distance:126335
chr1:151166748-151166899	1	151166749	151166899	ENSG00000143458	protein_coding	ENST00000368918	151070761	96063.000000	contact 1:151066976-151076107_1:151156677-151161798 distance:87696
chr1:151166748-151166899	1	151166749	151166899	ENSG00000163159	protein_coding	ENST00000368892	151190197	23373.000000	contact 1:151182577-151198715_1:151156677-151161798 distance:31409
chr1:151166748-151166899	1	151166749	151166899	ENSG00000197622	protein_coding	ENST00000890179	151057426	109398.000000	contact 1:151056960-151066975_1:151156677-151161798 distance:97270;contact 1:151066976-151076107_1:151156677-151161798 distance:87696
chr1:151166748-151166899	1	151166749	151166899	ENSG00000213190	protein_coding	ENST00000368921	151060397	106427.000000	contact 1:151056960-151066975_1:151156677-151161798 distance:97270
chr1:151172243-151172394	1	151172244	151172394	ENSG00000118298	protein_coding	ENST00000369111	150257774	914545.000000	contact 1:150254713-150263305_1:151170751-151173365 distance:913049
chr1:151172243-151172394	1	151172244	151172394	ENSG00000143363	protein_coding	ENST00000895151	151008420	163899.000000	contact 1:151005149-151017344_1:151170751-151173365 distance:160812;contact 1:151017345-151025018_1:151170751-151173365 distance:150877
chr1:151172243-151172394	1	151172244	151172394	ENSG00000143369	protein_coding	ENST00000369047	150508109	664210.000000	contact 1:150499297-150508129_1:151170751-151173365 distance:668345
chr1:151172243-151172394	1	151172244	151172394	ENSG00000143390	protein_coding	ENST00000882449	151347249	174930.000000	contact 1:151336584-151350216_1:151170751-151173365 distance:171342
chr1:151172243-151172394	1	151172244	151172394	ENSG00000143409	protein_coding	ENST00000888222	151006902	165417.000000	contact 1:151005149-151017344_1:151170751-151173365 distance:160812
chr1:151172243-151172394	1	151172244	151172394	ENSG00000143443	protein_coding	ENST00000368926	151047751	124568.000000	contact 1:151041211-151050236_1:151170751-151173365 distance:126335
chr1:1511739-1511890	1	1511740	1511890	ENSG00000107404	protein_coding	ENST00000954312	1349945	161870.000000	contact 1:1304046-1342719_1:1493330-1507266 distance:176916;contact 1:1304046-1342719_1:1507267-1515658 distance:188080;contact 1:1348457-1370138_1:1507267-1515658 distance:152165
chr1:1511739-1511890	1	1511740	1511890	ENSG00000127054	protein_coding	ENST00000540437	1324687	187128.000000	contact 1:1304046-1342719_1:1493330-1507266 distance:176916;contact 1:1304046-1342719_1:1507267-1515658 distance:188080
chr1:1511739-1511890	1	1511740	1511890	ENSG00000131584	protein_coding	ENST00000969101	1307966	203849.000000	contact 1:1304046-1342719_1:1493330-1507266 distance:176916;contact 1:1304046-1342719_1:1507267-1515658 distance:188080
chr1:1511739-1511890	1	1511740	1511890	ENSG00000160087	protein_coding	ENST00000905714	1268873	242942.000000	contact 1:1271494-1277058_1:1493330-1507266 distance:226022;contact 1:1271494-1277058_1:1507267-1515658 distance:237186
chr1:1511739-1511890	1	1511740	1511890	ENSG00000162576	protein_coding	ENST00000477278	1361777	150038.000000	contact 1:1348457-1370138_1:1507267-1515658 distance:152165
chr1:1511739-1511890	1	1511740	1511890	ENSG00000169962	protein_coding	ENST00000339381	1331280	180535.000000	contact 1:1304046-1342719_1:1493330-1507266 distance:176916;contact 1:1304046-1342719_1:1507267-1515658 distance:188080
chr1:1511739-1511890	1	1511740	1511890	ENSG00000169972	protein_coding	ENST00000892133	1308624	203191.000000	contact 1:1304046-1342719_1:1493330-1507266 distance:176916;contact 1:1304046-1342719_1:1507267-1515658 distance:188080
chr1:1511739-1511890	1	1511740	1511890	ENSG00000175756	protein_coding	ENST00000338370	1375157	136658.000000	contact 1:1374589-1377935_1:1507267-1515658 distance:135200
chr1:1511739-1511890	1	1511740	1511890	ENSG00000224051	protein_coding	ENST00000900281	1324802	187013.000000	contact 1:1304046-1342719_1:1493330-1507266 distance:176916;contact 1:1304046-1342719_1:1507267-1515658 distance:188080
chr1:151175123-151175274	1	151175124	151175274	ENSG00000118298	protein_coding	ENST00000369111	150257774	917425.000000	contact 1:150254713-150263305_1:151170751-151173365 distance:913049
chr1:151175123-151175274	1	151175124	151175274	ENSG00000143363	protein_coding	ENST00000895151	151008420	166779.000000	contact 1:151005149-151017344_1:151170751-151173365 distance:160812;contact 1:151017345-151025018_1:151170751-151173365 distance:150877
chr1:151175123-151175274	1	151175124	151175274	ENSG00000143369	protein_coding	ENST00000369047	150508109	667090.000000	contact 1:150499297-150508129_1:151170751-151173365 distance:668345
chr1:151175123-151175274	1	151175124	151175274	ENSG00000143390	protein_coding	ENST00000882449	151347249	172050.000000	contact 1:151336584-151350216_1:151170751-151173365 distance:171342
chr1:151175123-151175274	1	151175124	151175274	ENSG00000143409	protein_coding	ENST00000888222	151006902	168297.000000	contact 1:151005149-151017344_1:151170751-151173365 distance:160812
chr1:151175123-151175274	1	151175124	151175274	ENSG00000143443	protein_coding	ENST00000368926	151047751	127448.000000	contact 1:151041211-151050236_1:151170751-151173365 distance:126335
chr1:151176063-151176214	1	151176064	151176214	ENSG00000118298	protein_coding	ENST00000369111	150257774	918365.000000	contact 1:150254713-150263305_1:151170751-151173365 distance:913049
chr1:151176063-151176214	1	151176064	151176214	ENSG00000143363	protein_coding	ENST00000895151	151008420	167719.000000	contact 1:151005149-151017344_1:151170751-151173365 distance:160812;contact 1:151017345-151025018_1:151170751-151173365 distance:150877
chr1:151176063-151176214	1	151176064	151176214	ENSG00000143369	protein_coding	ENST00000369047	150508109	668030.000000	contact 1:150499297-150508129_1:151170751-151173365 distance:668345
chr1:151176063-151176214	1	151176064	151176214	ENSG00000143390	protein_coding	ENST00000882449	151347249	171110.000000	contact 1:151336584-151350216_1:151170751-151173365 distance:171342
chr1:151176063-151176214	1	151176064	151176214	ENSG00000143409	protein_coding	ENST00000888222	151006902	169237.000000	contact 1:151005149-151017344_1:151170751-151173365 distance:160812
chr1:151176063-151176214	1	151176064	151176214	ENSG00000143443	protein_coding	ENST00000368926	151047751	128388.000000	contact 1:151041211-151050236_1:151170751-151173365 distance:126335
chr1:151196183-151196334	1	151196184	151196334	ENSG00000159352	protein_coding	ENST00000902825	151254758	58499.000000	contact 1:151246934-151261560_1:151198716-151206111 distance:51834
chr1:151196383-151196534	1	151196384	151196534	ENSG00000159352	protein_coding	ENST00000902825	151254758	58299.000000	contact 1:151246934-151261560_1:151198716-151206111 distance:51834
chr1:151198143-151198294	1	151198144	151198294	ENSG00000159352	protein_coding	ENST00000902825	151254758	56539.000000	contact 1:151246934-151261560_1:151198716-151206111 distance:51834
chr1:151198823-151198974	1	151198824	151198974	ENSG00000159352	protein_coding	ENST00000902825	151254758	55859.000000	contact 1:151246934-151261560_1:151198716-151206111 distance:51834
chr1:151199068-151199219	1	151199069	151199219	ENSG00000159352	protein_coding	ENST00000902825	151254758	55614.000000	contact 1:151246934-151261560_1:151198716-151206111 distance:51834
chr1:151199443-151199594	1	151199444	151199594	ENSG00000159352	protein_coding	ENST00000902825	151254758	55239.000000	contact 1:151246934-151261560_1:151198716-151206111 distance:51834
chr1:151199628-151199779	1	151199629	151199779	ENSG00000159352	protein_coding	ENST00000902825	151254758	55054.000000	contact 1:151246934-151261560_1:151198716-151206111 distance:51834
chr1:151199808-151199959	1	151199809	151199959	ENSG00000159352	protein_coding	ENST00000902825	151254758	54874.000000	contact 1:151246934-151261560_1:151198716-151206111 distance:51834
chr1:151200068-151200219	1	151200069	151200219	ENSG00000159352	protein_coding	ENST00000902825	151254758	54614.000000	contact 1:151246934-151261560_1:151198716-151206111 distance:51834
chr1:151200223-151200374	1	151200224	151200374	ENSG00000159352	protein_coding	ENST00000902825	151254758	54459.000000	contact 1:151246934-151261560_1:151198716-151206111 distance:51834
chr1:151200423-151200574	1	151200424	151200574	ENSG00000159352	protein_coding	ENST00000902825	151254758	54259.000000	contact 1:151246934-151261560_1:151198716-151206111 distance:51834
chr1:151207243-151207394	1	151207244	151207394	ENSG00000143363	protein_coding	ENST00000895151	151008420	198899.000000	contact 1:151005149-151017344_1:151208238-151227512 distance:206629
chr1:151207243-151207394	1	151207244	151207394	ENSG00000143390	protein_coding	ENST00000882449	151347249	139930.000000	contact 1:151336584-151350216_1:151208238-151227512 distance:125525
chr1:151207243-151207394	1	151207244	151207394	ENSG00000143409	protein_coding	ENST00000888222	151006902	200417.000000	contact 1:151005149-151017344_1:151208238-151227512 distance:206629
chr1:151207243-151207394	1	151207244	151207394	ENSG00000159352	protein_coding	ENST00000902825	151254758	47439.000000	contact 1:151246934-151261560_1:151198716-151206111 distance:51834;contact 1:151246934-151261560_1:151208238-151227512 distance:36372;contact 1:151246934-151261560_1:151206112-151208237 distance:47073
chr1:151207243-151207394	1	151207244	151207394	ENSG00000163157	protein_coding	ENST00000945627	151176029	31290.000000	contact 1:151173366-151181775_1:151208238-151227512 distance:40305
chr1:151210883-151211034	1	151210884	151211034	ENSG00000143363	protein_coding	ENST00000895151	151008420	202539.000000	contact 1:151005149-151017344_1:151208238-151227512 distance:206629
chr1:151210883-151211034	1	151210884	151211034	ENSG00000143390	protein_coding	ENST00000882449	151347249	136290.000000	contact 1:151336584-151350216_1:151208238-151227512 distance:125525
chr1:151210883-151211034	1	151210884	151211034	ENSG00000143409	protein_coding	ENST00000888222	151006902	204057.000000	contact 1:151005149-151017344_1:151208238-151227512 distance:206629
chr1:151210883-151211034	1	151210884	151211034	ENSG00000159352	protein_coding	ENST00000902825	151254758	43799.000000	contact 1:151246934-151261560_1:151198716-151206111 distance:51834;contact 1:151246934-151261560_1:151208238-151227512 distance:36372;contact 1:151246934-151261560_1:151206112-151208237 distance:47073
chr1:151210883-151211034	1	151210884	151211034	ENSG00000163157	protein_coding	ENST00000945627	151176029	34930.000000	contact 1:151173366-151181775_1:151208238-151227512 distance:40305
chr1:151211068-151211219	1	151211069	151211219	ENSG00000143363	protein_coding	ENST00000895151	151008420	202724.000000	contact 1:151005149-151017344_1:151208238-151227512 distance:206629
chr1:151211068-151211219	1	151211069	151211219	ENSG00000143390	protein_coding	ENST00000882449	151347249	136105.000000	contact 1:151336584-151350216_1:151208238-151227512 distance:125525
chr1:151211068-151211219	1	151211069	151211219	ENSG00000143409	protein_coding	ENST00000888222	151006902	204242.000000	contact 1:151005149-151017344_1:151208238-151227512 distance:206629
chr1:151211068-151211219	1	151211069	151211219	ENSG00000159352	protein_coding	ENST00000902825	151254758	43614.000000	contact 1:151246934-151261560_1:151198716-151206111 distance:51834;contact 1:151246934-151261560_1:151208238-151227512 distance:36372;contact 1:151246934-151261560_1:151206112-151208237 distance:47073
chr1:151211068-151211219	1	151211069	151211219	ENSG00000163157	protein_coding	ENST00000945627	151176029	35115.000000	contact 1:151173366-151181775_1:151208238-151227512 distance:40305
chr1:151212123-151212274	1	151212124	151212274	ENSG00000143363	protein_coding	ENST00000895151	151008420	203779.000000	contact 1:151005149-151017344_1:151208238-151227512 distance:206629
chr1:151212123-151212274	1	151212124	151212274	ENSG00000143390	protein_coding	ENST00000882449	151347249	135050.000000	contact 1:151336584-151350216_1:151208238-151227512 distance:125525
chr1:151212123-151212274	1	151212124	151212274	ENSG00000143409	protein_coding	ENST00000888222	151006902	205297.000000	contact 1:151005149-151017344_1:151208238-151227512 distance:206629
chr1:151212123-151212274	1	151212124	151212274	ENSG00000159352	protein_coding	ENST00000902825	151254758	42559.000000	contact 1:151246934-151261560_1:151206112-151208237 distance:47073;contact 1:151246934-151261560_1:151208238-151227512 distance:36372
chr1:151212123-151212274	1	151212124	151212274	ENSG00000163157	protein_coding	ENST00000945627	151176029	36170.000000	contact 1:151173366-151181775_1:151208238-151227512 distance:40305
chr1:151212423-151212574	1	151212424	151212574	ENSG00000143363	protein_coding	ENST00000895151	151008420	204079.000000	contact 1:151005149-151017344_1:151208238-151227512 distance:206629
chr1:151212423-151212574	1	151212424	151212574	ENSG00000143390	protein_coding	ENST00000882449	151347249	134750.000000	contact 1:151336584-151350216_1:151208238-151227512 distance:125525
chr1:151212423-151212574	1	151212424	151212574	ENSG00000143409	protein_coding	ENST00000888222	151006902	205597.000000	contact 1:151005149-151017344_1:151208238-151227512 distance:206629
chr1:151212423-151212574	1	151212424	151212574	ENSG00000159352	protein_coding	ENST00000902825	151254758	42259.000000	contact 1:151246934-151261560_1:151206112-151208237 distance:47073;contact 1:151246934-151261560_1:151208238-151227512 distance:36372
chr1:151212423-151212574	1	151212424	151212574	ENSG00000163157	protein_coding	ENST00000945627	151176029	36470.000000	contact 1:151173366-151181775_1:151208238-151227512 distance:40305
chr1:151213643-151213794	1	151213644	151213794	ENSG00000143363	protein_coding	ENST00000895151	151008420	205299.000000	contact 1:151005149-151017344_1:151208238-151227512 distance:206629
chr1:151213643-151213794	1	151213644	151213794	ENSG00000143390	protein_coding	ENST00000882449	151347249	133530.000000	contact 1:151336584-151350216_1:151208238-151227512 distance:125525
chr1:151213643-151213794	1	151213644	151213794	ENSG00000143409	protein_coding	ENST00000888222	151006902	206817.000000	contact 1:151005149-151017344_1:151208238-151227512 distance:206629
chr1:151213643-151213794	1	151213644	151213794	ENSG00000159352	protein_coding	ENST00000902825	151254758	41039.000000	contact 1:151246934-151261560_1:151208238-151227512 distance:36372
chr1:151213643-151213794	1	151213644	151213794	ENSG00000163157	protein_coding	ENST00000945627	151176029	37690.000000	contact 1:151173366-151181775_1:151208238-151227512 distance:40305
chr1:151222288-151222439	1	151222289	151222439	ENSG00000143363	protein_coding	ENST00000895151	151008420	213944.000000	contact 1:151005149-151017344_1:151208238-151227512 distance:206629
chr1:151222288-151222439	1	151222289	151222439	ENSG00000143390	protein_coding	ENST00000882449	151347249	124885.000000	contact 1:151336584-151350216_1:151208238-151227512 distance:125525
chr1:151222288-151222439	1	151222289	151222439	ENSG00000143409	protein_coding	ENST00000888222	151006902	215462.000000	contact 1:151005149-151017344_1:151208238-151227512 distance:206629
chr1:151222288-151222439	1	151222289	151222439	ENSG00000159352	protein_coding	ENST00000902825	151254758	32394.000000	contact 1:151246934-151261560_1:151208238-151227512 distance:36372
chr1:151222288-151222439	1	151222289	151222439	ENSG00000163157	protein_coding	ENST00000945627	151176029	46335.000000	contact 1:151173366-151181775_1:151208238-151227512 distance:40305
chr1:151238443-151238594	1	151238444	151238594	ENSG00000143363	protein_coding	ENST00000895151	151008420	230099.000000	contact 1:151017345-151025018_1:151231488-151242832 distance:215979;contact 1:151017345-151025018_1:151242833-151243879 distance:222175
chr1:151238443-151238594	1	151238444	151238594	ENSG00000143398	protein_coding	ENST00000908494	151198523	39996.000000	contact 1:151182577-151198715_1:151231488-151242832 distance:46514;contact 1:151182577-151198715_1:151242833-151243879 distance:52710
chr1:151238443-151238594	1	151238444	151238594	ENSG00000143443	protein_coding	ENST00000368926	151047751	190768.000000	contact 1:151041211-151050236_1:151242833-151243879 distance:197633
chr1:151238443-151238594	1	151238444	151238594	ENSG00000159377	protein_coding	ENST00000290541	151399573	161054.000000	contact 1:151395859-151403419_1:151242833-151243879 distance:156283
chr1:151238443-151238594	1	151238444	151238594	ENSG00000163157	protein_coding	ENST00000945627	151176029	62490.000000	contact 1:151173366-151181775_1:151231488-151242832 distance:59590;contact 1:151173366-151181775_1:151242833-151243879 distance:65786
chr1:151238443-151238594	1	151238444	151238594	ENSG00000163159	protein_coding	ENST00000368892	151190197	48322.000000	contact 1:151182577-151198715_1:151231488-151242832 distance:46514;contact 1:151182577-151198715_1:151242833-151243879 distance:52710
chr1:151251783-151251934	1	151251784	151251934	ENSG00000143363	protein_coding	ENST00000895151	151008420	243439.000000	contact 1:151017345-151025018_1:151246344-151246933 distance:225457
chr1:151251783-151251934	1	151251784	151251934	ENSG00000143398	protein_coding	ENST00000908494	151198523	53336.000000	contact 1:151182577-151198715_1:151246344-151246933 distance:55992
chr1:151251783-151251934	1	151251784	151251934	ENSG00000159377	protein_coding	ENST00000290541	151399573	147714.000000	contact 1:151395859-151403419_1:151246344-151246933 distance:153001
chr1:151251783-151251934	1	151251784	151251934	ENSG00000163157	protein_coding	ENST00000945627	151176029	75830.000000	contact 1:151173366-151181775_1:151246344-151246933 distance:69068
chr1:151251783-151251934	1	151251784	151251934	ENSG00000163159	protein_coding	ENST00000368892	151190197	61662.000000	contact 1:151182577-151198715_1:151246344-151246933 distance:55992
chr1:151267823-151267974	1	151267824	151267974	ENSG00000143390	protein_coding	ENST00000882449	151347249	79350.000000	contact 1:151336584-151350216_1:151267446-151272694 distance:73330
chr1:151267823-151267974	1	151267824	151267974	ENSG00000143393	protein_coding	ENST00000852764	151327206	59307.000000	contact 1:151325297-151328516_1:151267446-151272694 distance:56836
chr1:151267823-151267974	1	151267824	151267974	ENSG00000143398	protein_coding	ENST00000908494	151198523	69376.000000	contact 1:151182577-151198715_1:151267446-151272694 distance:79424
chr1:151267823-151267974	1	151267824	151267974	ENSG00000159377	protein_coding	ENST00000290541	151399573	131674.000000	contact 1:151395859-151403419_1:151267446-151272694 distance:129569
chr1:151267823-151267974	1	151267824	151267974	ENSG00000163157	protein_coding	ENST00000945627	151176029	91870.000000	contact 1:151173366-151181775_1:151261561-151267445 distance:86933;contact 1:151173366-151181775_1:151267446-151272694 distance:92500
chr1:151267823-151267974	1	151267824	151267974	ENSG00000163159	protein_coding	ENST00000368892	151190197	77702.000000	contact 1:151182577-151198715_1:151267446-151272694 distance:79424
chr1:151274043-151274194	1	151274044	151274194	ENSG00000143390	protein_coding	ENST00000882449	151347249	73130.000000	contact 1:151336584-151350216_1:151267446-151272694 distance:73330
chr1:151274043-151274194	1	151274044	151274194	ENSG00000143393	protein_coding	ENST00000852764	151327206	53087.000000	contact 1:151325297-151328516_1:151267446-151272694 distance:56836
chr1:151274043-151274194	1	151274044	151274194	ENSG00000143398	protein_coding	ENST00000908494	151198523	75596.000000	contact 1:151182577-151198715_1:151267446-151272694 distance:79424
chr1:151274043-151274194	1	151274044	151274194	ENSG00000159377	protein_coding	ENST00000290541	151399573	125454.000000	contact 1:151395859-151403419_1:151267446-151272694 distance:129569
chr1:151274043-151274194	1	151274044	151274194	ENSG00000163157	protein_coding	ENST00000945627	151176029	98090.000000	contact 1:151173366-151181775_1:151267446-151272694 distance:92500
chr1:151274043-151274194	1	151274044	151274194	ENSG00000163159	protein_coding	ENST00000368892	151190197	83922.000000	contact 1:151182577-151198715_1:151267446-151272694 distance:79424
chr1:151277383-151277534	1	151277384	151277534	ENSG00000143390	protein_coding	ENST00000882449	151347249	69790.000000	contact 1:151336584-151350216_1:151267446-151272694 distance:73330
chr1:151277383-151277534	1	151277384	151277534	ENSG00000143393	protein_coding	ENST00000852764	151327206	49747.000000	contact 1:151325297-151328516_1:151267446-151272694 distance:56836
chr1:151277383-151277534	1	151277384	151277534	ENSG00000143398	protein_coding	ENST00000908494	151198523	78936.000000	contact 1:151182577-151198715_1:151267446-151272694 distance:79424
chr1:151277383-151277534	1	151277384	151277534	ENSG00000159377	protein_coding	ENST00000290541	151399573	122114.000000	contact 1:151395859-151403419_1:151267446-151272694 distance:129569
chr1:151277383-151277534	1	151277384	151277534	ENSG00000163157	protein_coding	ENST00000945627	151176029	101430.000000	contact 1:151173366-151181775_1:151267446-151272694 distance:92500
chr1:151277383-151277534	1	151277384	151277534	ENSG00000163159	protein_coding	ENST00000368892	151190197	87262.000000	contact 1:151182577-151198715_1:151267446-151272694 distance:79424
chr1:15128623-15128774	1	15128624	15128774	ENSG00000116138	protein_coding	ENST00000375847	15526848	398149.000000	contact 1:15499933-15528830_1:15121938-15130368 distance:388228
chr1:15128623-15128774	1	15128624	15128774	ENSG00000132906	protein_coding	ENST00000546424	15524445	395746.000000	contact 1:15499933-15528830_1:15121938-15130368 distance:388228
chr1:15128623-15128774	1	15128624	15128774	ENSG00000142621	protein_coding	ENST00000683790	15236521	107822.000000	contact 1:15245778-15251420_1:15121938-15130368 distance:122446;contact 1:15341448-15347319_1:15121938-15130368 distance:218230;contact 1:15245778-15251420_1:15130369-15135202 distance:115814;contact 1:15341448-15347319_1:15130369-15135202 distance:211598
chr1:151292543-151292694	1	151292544	151292694	ENSG00000143390	protein_coding	ENST00000882449	151347249	54630.000000	contact 1:151336584-151350216_1:151295926-151298386 distance:46244
chr1:151292543-151292694	1	151292544	151292694	ENSG00000159377	protein_coding	ENST00000290541	151399573	106954.000000	contact 1:151395859-151403419_1:151295926-151298386 distance:102483
chr1:151292543-151292694	1	151292544	151292694	ENSG00000159409	protein_coding	ENST00000290583	151716803	424184.000000	contact 1:151714770-151717688_1:151295926-151298386 distance:419073
chr1:151292543-151292694	1	151292544	151292694	ENSG00000225556	protein_coding	ENST00000454109	151840557	547938.000000	contact 1:151839564-151842067_1:151295926-151298386 distance:543659
chr1:151301043-151301194	1	151301044	151301194	ENSG00000143390	protein_coding	ENST00000882449	151347249	46130.000000	contact 1:151336584-151350216_1:151295926-151298386 distance:46244;contact 1:151336584-151350216_1:151298387-151310600 distance:38907
chr1:151301043-151301194	1	151301044	151301194	ENSG00000143416	protein_coding	ENST00000426705	151372703	71584.000000	contact 1:151360707-151377789_1:151298387-151310600 distance:64755
chr1:151301043-151301194	1	151301044	151301194	ENSG00000159377	protein_coding	ENST00000290541	151399573	98454.000000	contact 1:151395859-151403419_1:151295926-151298386 distance:102483;contact 1:151395859-151403419_1:151298387-151310600 distance:95146
chr1:151301043-151301194	1	151301044	151301194	ENSG00000159409	protein_coding	ENST00000290583	151716803	415684.000000	contact 1:151714770-151717688_1:151295926-151298386 distance:419073;contact 1:151714770-151717688_1:151298387-151310600 distance:411736
chr1:151301043-151301194	1	151301044	151301194	ENSG00000163157	protein_coding	ENST00000945627	151176029	125090.000000	contact 1:151173366-151181775_1:151298387-151310600 distance:126923
chr1:151301043-151301194	1	151301044	151301194	ENSG00000225556	protein_coding	ENST00000454109	151840557	539438.000000	contact 1:151839564-151842067_1:151295926-151298386 distance:543659
chr1:151309883-151310034	1	151309884	151310034	ENSG00000143390	protein_coding	ENST00000882449	151347249	37290.000000	contact 1:151336584-151350216_1:151298387-151310600 distance:38907;contact 1:151336584-151350216_1:151310601-151316299 distance:29950
chr1:151309883-151310034	1	151309884	151310034	ENSG00000143416	protein_coding	ENST00000426705	151372703	62744.000000	contact 1:151360707-151377789_1:151298387-151310600 distance:64755
chr1:151309883-151310034	1	151309884	151310034	ENSG00000143436	protein_coding	ENST00000368830	151763496	453537.000000	contact 1:151759350-151767750_1:151310601-151316299 distance:450100
chr1:151309883-151310034	1	151309884	151310034	ENSG00000143450	protein_coding	ENST00000479764	151763578	453619.000000	contact 1:151759350-151767750_1:151310601-151316299 distance:450100
chr1:151309883-151310034	1	151309884	151310034	ENSG00000159377	protein_coding	ENST00000290541	151399573	89614.000000	contact 1:151395859-151403419_1:151298387-151310600 distance:95146;contact 1:151395859-151403419_1:151310601-151316299 distance:86189
chr1:151309883-151310034	1	151309884	151310034	ENSG00000159409	protein_coding	ENST00000290583	151716803	406844.000000	contact 1:151714770-151717688_1:151298387-151310600 distance:411736;contact 1:151714770-151717688_1:151310601-151316299 distance:402779
chr1:151309883-151310034	1	151309884	151310034	ENSG00000163157	protein_coding	ENST00000945627	151176029	133930.000000	contact 1:151173366-151181775_1:151298387-151310600 distance:126923
chr1:151311023-151311174	1	151311024	151311174	ENSG00000143390	protein_coding	ENST00000882449	151347249	36150.000000	contact 1:151336584-151350216_1:151298387-151310600 distance:38907;contact 1:151336584-151350216_1:151310601-151316299 distance:29950
chr1:151311023-151311174	1	151311024	151311174	ENSG00000143416	protein_coding	ENST00000426705	151372703	61604.000000	contact 1:151360707-151377789_1:151298387-151310600 distance:64755
chr1:151311023-151311174	1	151311024	151311174	ENSG00000143436	protein_coding	ENST00000368830	151763496	452397.000000	contact 1:151759350-151767750_1:151310601-151316299 distance:450100
chr1:151311023-151311174	1	151311024	151311174	ENSG00000143450	protein_coding	ENST00000479764	151763578	452479.000000	contact 1:151759350-151767750_1:151310601-151316299 distance:450100
chr1:151311023-151311174	1	151311024	151311174	ENSG00000159377	protein_coding	ENST00000290541	151399573	88474.000000	contact 1:151395859-151403419_1:151298387-151310600 distance:95146;contact 1:151395859-151403419_1:151310601-151316299 distance:86189
chr1:151311023-151311174	1	151311024	151311174	ENSG00000159409	protein_coding	ENST00000290583	151716803	405704.000000	contact 1:151714770-151717688_1:151298387-151310600 distance:411736;contact 1:151714770-151717688_1:151310601-151316299 distance:402779
chr1:151311023-151311174	1	151311024	151311174	ENSG00000163157	protein_coding	ENST00000945627	151176029	135070.000000	contact 1:151173366-151181775_1:151298387-151310600 distance:126923
chr1:151311703-151311854	1	151311704	151311854	ENSG00000143365	protein_coding	ENST00000356728	151826096	514317.000000	contact 1:151820818-151835351_1:151316675-151320676 distance:509409;contact 1:151820818-151835351_1:151316300-151316674 distance:511597
chr1:151311703-151311854	1	151311704	151311854	ENSG00000143373	protein_coding	ENST00000324048	151282312	29467.000000	contact 1:151274173-151281906_1:151316675-151320676 distance:40636;contact 1:151281907-151295925_1:151316675-151320676 distance:29759
chr1:151311703-151311854	1	151311704	151311854	ENSG00000143376	protein_coding	ENST00000368843	151612029	300250.000000	contact 1:151610545-151615589_1:151316675-151320676 distance:294392
chr1:151311703-151311854	1	151311704	151311854	ENSG00000143390	protein_coding	ENST00000882449	151347249	35470.000000	contact 1:151336584-151350216_1:151298387-151310600 distance:38907;contact 1:151336584-151350216_1:151310601-151316299 distance:29950
chr1:151311703-151311854	1	151311704	151311854	ENSG00000143393	protein_coding	ENST00000852764	151327206	15427.000000	contact 1:151281907-151295925_1:151316675-151320676 distance:29759
chr1:151311703-151311854	1	151311704	151311854	ENSG00000143398	protein_coding	ENST00000908494	151198523	113256.000000	contact 1:151182577-151198715_1:151316675-151320676 distance:128029
chr1:151311703-151311854	1	151311704	151311854	ENSG00000143416	protein_coding	ENST00000426705	151372703	60924.000000	contact 1:151360707-151377789_1:151298387-151310600 distance:64755;contact 1:151360707-151377789_1:151316675-151320676 distance:50573
chr1:151311703-151311854	1	151311704	151311854	ENSG00000143436	protein_coding	ENST00000368830	151763496	451717.000000	contact 1:151759350-151767750_1:151316675-151320676 distance:444875;contact 1:151759350-151767750_1:151316300-151316674 distance:447063;contact 1:151759350-151767750_1:151310601-151316299 distance:450100
chr1:151311703-151311854	1	151311704	151311854	ENSG00000143450	protein_coding	ENST00000479764	151763578	451799.000000	contact 1:151759350-151767750_1:151316675-151320676 distance:444875;contact 1:151759350-151767750_1:151316300-151316674 distance:447063;contact 1:151759350-151767750_1:151310601-151316299 distance:450100
chr1:151311703-151311854	1	151311704	151311854	ENSG00000159377	protein_coding	ENST00000290541	151399573	87794.000000	contact 1:151395859-151403419_1:151298387-151310600 distance:95146;contact 1:151395859-151403419_1:151316675-151320676 distance:80964;contact 1:151395859-151403419_1:151316300-151316674 distance:83152;contact 1:151395859-151403419_1:151310601-151316299 distance:86189
chr1:151311703-151311854	1	151311704	151311854	ENSG00000159409	protein_coding	ENST00000290583	151716803	405024.000000	contact 1:151714770-151717688_1:151298387-151310600 distance:411736;contact 1:151714770-151717688_1:151316675-151320676 distance:397554;contact 1:151714770-151717688_1:151316300-151316674 distance:399742;contact 1:151714770-151717688_1:151310601-151316299 distance:402779
chr1:151311703-151311854	1	151311704	151311854	ENSG00000163157	protein_coding	ENST00000945627	151176029	135750.000000	contact 1:151173366-151181775_1:151298387-151310600 distance:126923;contact 1:151173366-151181775_1:151316675-151320676 distance:141105
chr1:151311703-151311854	1	151311704	151311854	ENSG00000163159	protein_coding	ENST00000368892	151190197	121582.000000	contact 1:151182577-151198715_1:151316675-151320676 distance:128029
chr1:151311703-151311854	1	151311704	151311854	ENSG00000196407	protein_coding	ENST00000368817	151853712	541933.000000	contact 1:151849267-151858278_1:151316675-151320676 distance:535097;contact 1:151849267-151858278_1:151316300-151316674 distance:537285
chr1:151311703-151311854	1	151311704	151311854	ENSG00000225556	protein_coding	ENST00000454109	151840557	528778.000000	contact 1:151839564-151842067_1:151316675-151320676 distance:522140
chr1:151311988-151312139	1	151311989	151312139	ENSG00000143365	protein_coding	ENST00000356728	151826096	514032.000000	contact 1:151820818-151835351_1:151316675-151320676 distance:509409;contact 1:151820818-151835351_1:151316300-151316674 distance:511597
chr1:151311988-151312139	1	151311989	151312139	ENSG00000143373	protein_coding	ENST00000324048	151282312	29752.000000	contact 1:151274173-151281906_1:151316675-151320676 distance:40636;contact 1:151281907-151295925_1:151316675-151320676 distance:29759
chr1:151311988-151312139	1	151311989	151312139	ENSG00000143376	protein_coding	ENST00000368843	151612029	299965.000000	contact 1:151610545-151615589_1:151316675-151320676 distance:294392
chr1:151311988-151312139	1	151311989	151312139	ENSG00000143390	protein_coding	ENST00000882449	151347249	35185.000000	contact 1:151336584-151350216_1:151298387-151310600 distance:38907;contact 1:151336584-151350216_1:151310601-151316299 distance:29950
chr1:151311988-151312139	1	151311989	151312139	ENSG00000143393	protein_coding	ENST00000852764	151327206	15142.000000	contact 1:151281907-151295925_1:151316675-151320676 distance:29759
chr1:151311988-151312139	1	151311989	151312139	ENSG00000143398	protein_coding	ENST00000908494	151198523	113541.000000	contact 1:151182577-151198715_1:151316675-151320676 distance:128029
chr1:151311988-151312139	1	151311989	151312139	ENSG00000143416	protein_coding	ENST00000426705	151372703	60639.000000	contact 1:151360707-151377789_1:151298387-151310600 distance:64755;contact 1:151360707-151377789_1:151316675-151320676 distance:50573
chr1:151311988-151312139	1	151311989	151312139	ENSG00000143436	protein_coding	ENST00000368830	151763496	451432.000000	contact 1:151759350-151767750_1:151316675-151320676 distance:444875;contact 1:151759350-151767750_1:151316300-151316674 distance:447063;contact 1:151759350-151767750_1:151310601-151316299 distance:450100
chr1:151311988-151312139	1	151311989	151312139	ENSG00000143450	protein_coding	ENST00000479764	151763578	451514.000000	contact 1:151759350-151767750_1:151316675-151320676 distance:444875;contact 1:151759350-151767750_1:151316300-151316674 distance:447063;contact 1:151759350-151767750_1:151310601-151316299 distance:450100
chr1:151311988-151312139	1	151311989	151312139	ENSG00000159377	protein_coding	ENST00000290541	151399573	87509.000000	contact 1:151395859-151403419_1:151298387-151310600 distance:95146;contact 1:151395859-151403419_1:151316675-151320676 distance:80964;contact 1:151395859-151403419_1:151316300-151316674 distance:83152;contact 1:151395859-151403419_1:151310601-151316299 distance:86189
chr1:151311988-151312139	1	151311989	151312139	ENSG00000159409	protein_coding	ENST00000290583	151716803	404739.000000	contact 1:151714770-151717688_1:151298387-151310600 distance:411736;contact 1:151714770-151717688_1:151316675-151320676 distance:397554;contact 1:151714770-151717688_1:151316300-151316674 distance:399742;contact 1:151714770-151717688_1:151310601-151316299 distance:402779
chr1:151311988-151312139	1	151311989	151312139	ENSG00000163157	protein_coding	ENST00000945627	151176029	136035.000000	contact 1:151173366-151181775_1:151298387-151310600 distance:126923;contact 1:151173366-151181775_1:151316675-151320676 distance:141105
chr1:151311988-151312139	1	151311989	151312139	ENSG00000163159	protein_coding	ENST00000368892	151190197	121867.000000	contact 1:151182577-151198715_1:151316675-151320676 distance:128029
chr1:151311988-151312139	1	151311989	151312139	ENSG00000196407	protein_coding	ENST00000368817	151853712	541648.000000	contact 1:151849267-151858278_1:151316675-151320676 distance:535097;contact 1:151849267-151858278_1:151316300-151316674 distance:537285
chr1:151311988-151312139	1	151311989	151312139	ENSG00000225556	protein_coding	ENST00000454109	151840557	528493.000000	contact 1:151839564-151842067_1:151316675-151320676 distance:522140
chr1:151312148-151312299	1	151312149	151312299	ENSG00000143365	protein_coding	ENST00000356728	151826096	513872.000000	contact 1:151820818-151835351_1:151316675-151320676 distance:509409;contact 1:151820818-151835351_1:151316300-151316674 distance:511597
chr1:151312148-151312299	1	151312149	151312299	ENSG00000143373	protein_coding	ENST00000324048	151282312	29912.000000	contact 1:151274173-151281906_1:151316675-151320676 distance:40636;contact 1:151281907-151295925_1:151316675-151320676 distance:29759
chr1:151312148-151312299	1	151312149	151312299	ENSG00000143376	protein_coding	ENST00000368843	151612029	299805.000000	contact 1:151610545-151615589_1:151316675-151320676 distance:294392
chr1:151312148-151312299	1	151312149	151312299	ENSG00000143390	protein_coding	ENST00000882449	151347249	35025.000000	contact 1:151336584-151350216_1:151298387-151310600 distance:38907;contact 1:151336584-151350216_1:151310601-151316299 distance:29950
chr1:151312148-151312299	1	151312149	151312299	ENSG00000143393	protein_coding	ENST00000852764	151327206	14982.000000	contact 1:151281907-151295925_1:151316675-151320676 distance:29759
chr1:151312148-151312299	1	151312149	151312299	ENSG00000143398	protein_coding	ENST00000908494	151198523	113701.000000	contact 1:151182577-151198715_1:151316675-151320676 distance:128029
chr1:151312148-151312299	1	151312149	151312299	ENSG00000143416	protein_coding	ENST00000426705	151372703	60479.000000	contact 1:151360707-151377789_1:151298387-151310600 distance:64755;contact 1:151360707-151377789_1:151316675-151320676 distance:50573
chr1:151312148-151312299	1	151312149	151312299	ENSG00000143436	protein_coding	ENST00000368830	151763496	451272.000000	contact 1:151759350-151767750_1:151316675-151320676 distance:444875;contact 1:151759350-151767750_1:151316300-151316674 distance:447063;contact 1:151759350-151767750_1:151310601-151316299 distance:450100
chr1:151312148-151312299	1	151312149	151312299	ENSG00000143450	protein_coding	ENST00000479764	151763578	451354.000000	contact 1:151759350-151767750_1:151316675-151320676 distance:444875;contact 1:151759350-151767750_1:151316300-151316674 distance:447063;contact 1:151759350-151767750_1:151310601-151316299 distance:450100
chr1:151312148-151312299	1	151312149	151312299	ENSG00000159377	protein_coding	ENST00000290541	151399573	87349.000000	contact 1:151395859-151403419_1:151298387-151310600 distance:95146;contact 1:151395859-151403419_1:151316675-151320676 distance:80964;contact 1:151395859-151403419_1:151316300-151316674 distance:83152;contact 1:151395859-151403419_1:151310601-151316299 distance:86189
chr1:151312148-151312299	1	151312149	151312299	ENSG00000159409	protein_coding	ENST00000290583	151716803	404579.000000	contact 1:151714770-151717688_1:151298387-151310600 distance:411736;contact 1:151714770-151717688_1:151316675-151320676 distance:397554;contact 1:151714770-151717688_1:151316300-151316674 distance:399742;contact 1:151714770-151717688_1:151310601-151316299 distance:402779
chr1:151312148-151312299	1	151312149	151312299	ENSG00000163157	protein_coding	ENST00000945627	151176029	136195.000000	contact 1:151173366-151181775_1:151298387-151310600 distance:126923;contact 1:151173366-151181775_1:151316675-151320676 distance:141105
chr1:151312148-151312299	1	151312149	151312299	ENSG00000163159	protein_coding	ENST00000368892	151190197	122027.000000	contact 1:151182577-151198715_1:151316675-151320676 distance:128029
chr1:151312148-151312299	1	151312149	151312299	ENSG00000196407	protein_coding	ENST00000368817	151853712	541488.000000	contact 1:151849267-151858278_1:151316675-151320676 distance:535097;contact 1:151849267-151858278_1:151316300-151316674 distance:537285
chr1:151312148-151312299	1	151312149	151312299	ENSG00000225556	protein_coding	ENST00000454109	151840557	528333.000000	contact 1:151839564-151842067_1:151316675-151320676 distance:522140
chr1:151312543-151312694	1	151312544	151312694	ENSG00000143365	protein_coding	ENST00000356728	151826096	513477.000000	contact 1:151820818-151835351_1:151316675-151320676 distance:509409;contact 1:151820818-151835351_1:151316300-151316674 distance:511597
chr1:151312543-151312694	1	151312544	151312694	ENSG00000143373	protein_coding	ENST00000324048	151282312	30307.000000	contact 1:151274173-151281906_1:151316675-151320676 distance:40636;contact 1:151281907-151295925_1:151316675-151320676 distance:29759
chr1:151312543-151312694	1	151312544	151312694	ENSG00000143376	protein_coding	ENST00000368843	151612029	299410.000000	contact 1:151610545-151615589_1:151316675-151320676 distance:294392
chr1:151312543-151312694	1	151312544	151312694	ENSG00000143390	protein_coding	ENST00000882449	151347249	34630.000000	contact 1:151336584-151350216_1:151298387-151310600 distance:38907;contact 1:151336584-151350216_1:151310601-151316299 distance:29950
chr1:151312543-151312694	1	151312544	151312694	ENSG00000143393	protein_coding	ENST00000852764	151327206	14587.000000	contact 1:151281907-151295925_1:151316675-151320676 distance:29759
chr1:151312543-151312694	1	151312544	151312694	ENSG00000143398	protein_coding	ENST00000908494	151198523	114096.000000	contact 1:151182577-151198715_1:151316675-151320676 distance:128029
chr1:151312543-151312694	1	151312544	151312694	ENSG00000143416	protein_coding	ENST00000426705	151372703	60084.000000	contact 1:151360707-151377789_1:151298387-151310600 distance:64755;contact 1:151360707-151377789_1:151316675-151320676 distance:50573
chr1:151312543-151312694	1	151312544	151312694	ENSG00000143436	protein_coding	ENST00000368830	151763496	450877.000000	contact 1:151759350-151767750_1:151316675-151320676 distance:444875;contact 1:151759350-151767750_1:151316300-151316674 distance:447063;contact 1:151759350-151767750_1:151310601-151316299 distance:450100
chr1:151312543-151312694	1	151312544	151312694	ENSG00000143450	protein_coding	ENST00000479764	151763578	450959.000000	contact 1:151759350-151767750_1:151316675-151320676 distance:444875;contact 1:151759350-151767750_1:151316300-151316674 distance:447063;contact 1:151759350-151767750_1:151310601-151316299 distance:450100
chr1:151312543-151312694	1	151312544	151312694	ENSG00000159377	protein_coding	ENST00000290541	151399573	86954.000000	contact 1:151395859-151403419_1:151298387-151310600 distance:95146;contact 1:151395859-151403419_1:151316675-151320676 distance:80964;contact 1:151395859-151403419_1:151316300-151316674 distance:83152;contact 1:151395859-151403419_1:151310601-151316299 distance:86189
chr1:151312543-151312694	1	151312544	151312694	ENSG00000159409	protein_coding	ENST00000290583	151716803	404184.000000	contact 1:151714770-151717688_1:151298387-151310600 distance:411736;contact 1:151714770-151717688_1:151316675-151320676 distance:397554;contact 1:151714770-151717688_1:151316300-151316674 distance:399742;contact 1:151714770-151717688_1:151310601-151316299 distance:402779
chr1:151312543-151312694	1	151312544	151312694	ENSG00000163157	protein_coding	ENST00000945627	151176029	136590.000000	contact 1:151173366-151181775_1:151298387-151310600 distance:126923;contact 1:151173366-151181775_1:151316675-151320676 distance:141105
chr1:151312543-151312694	1	151312544	151312694	ENSG00000163159	protein_coding	ENST00000368892	151190197	122422.000000	contact 1:151182577-151198715_1:151316675-151320676 distance:128029
chr1:151312543-151312694	1	151312544	151312694	ENSG00000196407	protein_coding	ENST00000368817	151853712	541093.000000	contact 1:151849267-151858278_1:151316675-151320676 distance:535097;contact 1:151849267-151858278_1:151316300-151316674 distance:537285
chr1:151312543-151312694	1	151312544	151312694	ENSG00000225556	protein_coding	ENST00000454109	151840557	527938.000000	contact 1:151839564-151842067_1:151316675-151320676 distance:522140
chr1:151314283-151314434	1	151314284	151314434	ENSG00000143365	protein_coding	ENST00000356728	151826096	511737.000000	contact 1:151820818-151835351_1:151316675-151320676 distance:509409;contact 1:151820818-151835351_1:151316300-151316674 distance:511597
chr1:151314283-151314434	1	151314284	151314434	ENSG00000143373	protein_coding	ENST00000324048	151282312	32047.000000	contact 1:151274173-151281906_1:151316675-151320676 distance:40636;contact 1:151281907-151295925_1:151316675-151320676 distance:29759
chr1:151314283-151314434	1	151314284	151314434	ENSG00000143376	protein_coding	ENST00000368843	151612029	297670.000000	contact 1:151610545-151615589_1:151316675-151320676 distance:294392
chr1:151314283-151314434	1	151314284	151314434	ENSG00000143390	protein_coding	ENST00000882449	151347249	32890.000000	contact 1:151336584-151350216_1:151298387-151310600 distance:38907;contact 1:151336584-151350216_1:151310601-151316299 distance:29950
chr1:151314283-151314434	1	151314284	151314434	ENSG00000143393	protein_coding	ENST00000852764	151327206	12847.000000	contact 1:151281907-151295925_1:151316675-151320676 distance:29759
chr1:151314283-151314434	1	151314284	151314434	ENSG00000143398	protein_coding	ENST00000908494	151198523	115836.000000	contact 1:151182577-151198715_1:151316675-151320676 distance:128029
chr1:151314283-151314434	1	151314284	151314434	ENSG00000143416	protein_coding	ENST00000426705	151372703	58344.000000	contact 1:151360707-151377789_1:151298387-151310600 distance:64755;contact 1:151360707-151377789_1:151316675-151320676 distance:50573
chr1:151314283-151314434	1	151314284	151314434	ENSG00000143436	protein_coding	ENST00000368830	151763496	449137.000000	contact 1:151759350-151767750_1:151316675-151320676 distance:444875;contact 1:151759350-151767750_1:151316300-151316674 distance:447063;contact 1:151759350-151767750_1:151310601-151316299 distance:450100
chr1:151314283-151314434	1	151314284	151314434	ENSG00000143450	protein_coding	ENST00000479764	151763578	449219.000000	contact 1:151759350-151767750_1:151316675-151320676 distance:444875;contact 1:151759350-151767750_1:151316300-151316674 distance:447063;contact 1:151759350-151767750_1:151310601-151316299 distance:450100
chr1:151314283-151314434	1	151314284	151314434	ENSG00000159377	protein_coding	ENST00000290541	151399573	85214.000000	contact 1:151395859-151403419_1:151298387-151310600 distance:95146;contact 1:151395859-151403419_1:151316675-151320676 distance:80964;contact 1:151395859-151403419_1:151316300-151316674 distance:83152;contact 1:151395859-151403419_1:151310601-151316299 distance:86189
chr1:151314283-151314434	1	151314284	151314434	ENSG00000159409	protein_coding	ENST00000290583	151716803	402444.000000	contact 1:151714770-151717688_1:151298387-151310600 distance:411736;contact 1:151714770-151717688_1:151316675-151320676 distance:397554;contact 1:151714770-151717688_1:151316300-151316674 distance:399742;contact 1:151714770-151717688_1:151310601-151316299 distance:402779
chr1:151314283-151314434	1	151314284	151314434	ENSG00000163157	protein_coding	ENST00000945627	151176029	138330.000000	contact 1:151173366-151181775_1:151298387-151310600 distance:126923;contact 1:151173366-151181775_1:151316675-151320676 distance:141105
chr1:151314283-151314434	1	151314284	151314434	ENSG00000163159	protein_coding	ENST00000368892	151190197	124162.000000	contact 1:151182577-151198715_1:151316675-151320676 distance:128029
chr1:151314283-151314434	1	151314284	151314434	ENSG00000196407	protein_coding	ENST00000368817	151853712	539353.000000	contact 1:151849267-151858278_1:151316675-151320676 distance:535097;contact 1:151849267-151858278_1:151316300-151316674 distance:537285
chr1:151314283-151314434	1	151314284	151314434	ENSG00000225556	protein_coding	ENST00000454109	151840557	526198.000000	contact 1:151839564-151842067_1:151316675-151320676 distance:522140
chr1:151319063-151319214	1	151319064	151319214	ENSG00000143365	protein_coding	ENST00000356728	151826096	506957.000000	contact 1:151820818-151835351_1:151316675-151320676 distance:509409;contact 1:151820818-151835351_1:151316300-151316674 distance:511597
chr1:151319063-151319214	1	151319064	151319214	ENSG00000143373	protein_coding	ENST00000324048	151282312	36827.000000	contact 1:151274173-151281906_1:151316675-151320676 distance:40636;contact 1:151281907-151295925_1:151316675-151320676 distance:29759
chr1:151319063-151319214	1	151319064	151319214	ENSG00000143376	protein_coding	ENST00000368843	151612029	292890.000000	contact 1:151610545-151615589_1:151320677-151322849 distance:291304;contact 1:151610545-151615589_1:151316675-151320676 distance:294392
chr1:151319063-151319214	1	151319064	151319214	ENSG00000143390	protein_coding	ENST00000882449	151347249	28110.000000	contact 1:151336584-151350216_1:151310601-151316299 distance:29950
chr1:151319063-151319214	1	151319064	151319214	ENSG00000143393	protein_coding	ENST00000852764	151327206	8067.000000	contact 1:151281907-151295925_1:151316675-151320676 distance:29759
chr1:151319063-151319214	1	151319064	151319214	ENSG00000143398	protein_coding	ENST00000908494	151198523	120616.000000	contact 1:151182577-151198715_1:151316675-151320676 distance:128029
chr1:151319063-151319214	1	151319064	151319214	ENSG00000143416	protein_coding	ENST00000426705	151372703	53564.000000	contact 1:151360707-151377789_1:151316675-151320676 distance:50573
chr1:151319063-151319214	1	151319064	151319214	ENSG00000143436	protein_coding	ENST00000368830	151763496	444357.000000	contact 1:151759350-151767750_1:151310601-151316299 distance:450100;contact 1:151759350-151767750_1:151320677-151322849 distance:441787;contact 1:151759350-151767750_1:151316675-151320676 distance:444875;contact 1:151759350-151767750_1:151316300-151316674 distance:447063
chr1:151319063-151319214	1	151319064	151319214	ENSG00000143450	protein_coding	ENST00000479764	151763578	444439.000000	contact 1:151759350-151767750_1:151310601-151316299 distance:450100;contact 1:151759350-151767750_1:151320677-151322849 distance:441787;contact 1:151759350-151767750_1:151316675-151320676 distance:444875;contact 1:151759350-151767750_1:151316300-151316674 distance:447063
chr1:151319063-151319214	1	151319064	151319214	ENSG00000159352	protein_coding	ENST00000902825	151254758	64381.000000	contact 1:151246934-151261560_1:151320677-151322849 distance:67516
chr1:151319063-151319214	1	151319064	151319214	ENSG00000159377	protein_coding	ENST00000290541	151399573	80434.000000	contact 1:151395859-151403419_1:151310601-151316299 distance:86189;contact 1:151395859-151403419_1:151322850-151325296 distance:75566;contact 1:151395859-151403419_1:151320677-151322849 distance:77876;contact 1:151395859-151403419_1:151316675-151320676 distance:80964;contact 1:151395859-151403419_1:151316300-151316674 distance:83152
chr1:151319063-151319214	1	151319064	151319214	ENSG00000159409	protein_coding	ENST00000290583	151716803	397664.000000	contact 1:151714770-151717688_1:151310601-151316299 distance:402779;contact 1:151714770-151717688_1:151322850-151325296 distance:392156;contact 1:151714770-151717688_1:151320677-151322849 distance:394466;contact 1:151714770-151717688_1:151316675-151320676 distance:397554;contact 1:151714770-151717688_1:151316300-151316674 distance:399742
chr1:151319063-151319214	1	151319064	151319214	ENSG00000163157	protein_coding	ENST00000945627	151176029	143110.000000	contact 1:151173366-151181775_1:151316675-151320676 distance:141105
chr1:151319063-151319214	1	151319064	151319214	ENSG00000163159	protein_coding	ENST00000368892	151190197	128942.000000	contact 1:151182577-151198715_1:151316675-151320676 distance:128029
chr1:151319063-151319214	1	151319064	151319214	ENSG00000196407	protein_coding	ENST00000368817	151853712	534573.000000	contact 1:151849267-151858278_1:151316675-151320676 distance:535097;contact 1:151849267-151858278_1:151316300-151316674 distance:537285
chr1:151319063-151319214	1	151319064	151319214	ENSG00000225556	protein_coding	ENST00000454109	151840557	521418.000000	contact 1:151839564-151842067_1:151320677-151322849 distance:519052;contact 1:151839564-151842067_1:151316675-151320676 distance:522140
chr1:151325323-151325474	1	151325324	151325474	ENSG00000143365	protein_coding	ENST00000356728	151826096	500697.000000	contact 1:151820818-151835351_1:151316675-151320676 distance:509409
chr1:151325323-151325474	1	151325324	151325474	ENSG00000143373	protein_coding	ENST00000324048	151282312	43087.000000	contact 1:151274173-151281906_1:151316675-151320676 distance:40636;contact 1:151281907-151295925_1:151316675-151320676 distance:29759
chr1:151325323-151325474	1	151325324	151325474	ENSG00000143376	protein_coding	ENST00000368843	151612029	286630.000000	contact 1:151610545-151615589_1:151316675-151320676 distance:294392;contact 1:151610545-151615589_1:151320677-151322849 distance:291304
chr1:151325323-151325474	1	151325324	151325474	ENSG00000143393	protein_coding	ENST00000852764	151327206	1807.000000	contact 1:151281907-151295925_1:151316675-151320676 distance:29759
chr1:151325323-151325474	1	151325324	151325474	ENSG00000143398	protein_coding	ENST00000908494	151198523	126876.000000	contact 1:151182577-151198715_1:151316675-151320676 distance:128029
chr1:151325323-151325474	1	151325324	151325474	ENSG00000143416	protein_coding	ENST00000426705	151372703	47304.000000	contact 1:151360707-151377789_1:151316675-151320676 distance:50573
chr1:151325323-151325474	1	151325324	151325474	ENSG00000143436	protein_coding	ENST00000368830	151763496	438097.000000	contact 1:151759350-151767750_1:151316675-151320676 distance:444875;contact 1:151759350-151767750_1:151328517-151332294 distance:433145;contact 1:151759350-151767750_1:151320677-151322849 distance:441787
chr1:151325323-151325474	1	151325324	151325474	ENSG00000143450	protein_coding	ENST00000479764	151763578	438179.000000	contact 1:151759350-151767750_1:151316675-151320676 distance:444875;contact 1:151759350-151767750_1:151328517-151332294 distance:433145;contact 1:151759350-151767750_1:151320677-151322849 distance:441787
chr1:151325323-151325474	1	151325324	151325474	ENSG00000159352	protein_coding	ENST00000902825	151254758	70641.000000	contact 1:151246934-151261560_1:151320677-151322849 distance:67516
chr1:151325323-151325474	1	151325324	151325474	ENSG00000159377	protein_coding	ENST00000290541	151399573	74174.000000	contact 1:151395859-151403419_1:151316675-151320676 distance:80964;contact 1:151395859-151403419_1:151322850-151325296 distance:75566;contact 1:151395859-151403419_1:151320677-151322849 distance:77876
chr1:151325323-151325474	1	151325324	151325474	ENSG00000159409	protein_coding	ENST00000290583	151716803	391404.000000	contact 1:151714770-151717688_1:151316675-151320676 distance:397554;contact 1:151714770-151717688_1:151322850-151325296 distance:392156;contact 1:151714770-151717688_1:151320677-151322849 distance:394466
chr1:151325323-151325474	1	151325324	151325474	ENSG00000163157	protein_coding	ENST00000945627	151176029	149370.000000	contact 1:151173366-151181775_1:151316675-151320676 distance:141105
chr1:151325323-151325474	1	151325324	151325474	ENSG00000163159	protein_coding	ENST00000368892	151190197	135202.000000	contact 1:151182577-151198715_1:151316675-151320676 distance:128029
chr1:151325323-151325474	1	151325324	151325474	ENSG00000196407	protein_coding	ENST00000368817	151853712	528313.000000	contact 1:151849267-151858278_1:151316675-151320676 distance:535097
chr1:151325323-151325474	1	151325324	151325474	ENSG00000225556	protein_coding	ENST00000454109	151840557	515158.000000	contact 1:151839564-151842067_1:151316675-151320676 distance:522140;contact 1:151839564-151842067_1:151320677-151322849 distance:519052
chr1:151325748-151325899	1	151325749	151325899	ENSG00000143376	protein_coding	ENST00000368843	151612029	286205.000000	contact 1:151610545-151615589_1:151320677-151322849 distance:291304
chr1:151325748-151325899	1	151325749	151325899	ENSG00000143436	protein_coding	ENST00000368830	151763496	437672.000000	contact 1:151759350-151767750_1:151320677-151322849 distance:441787;contact 1:151759350-151767750_1:151328517-151332294 distance:433145
chr1:151325748-151325899	1	151325749	151325899	ENSG00000143450	protein_coding	ENST00000479764	151763578	437754.000000	contact 1:151759350-151767750_1:151320677-151322849 distance:441787;contact 1:151759350-151767750_1:151328517-151332294 distance:433145
chr1:151325748-151325899	1	151325749	151325899	ENSG00000159352	protein_coding	ENST00000902825	151254758	71066.000000	contact 1:151246934-151261560_1:151320677-151322849 distance:67516
chr1:151325748-151325899	1	151325749	151325899	ENSG00000159377	protein_coding	ENST00000290541	151399573	73749.000000	contact 1:151395859-151403419_1:151320677-151322849 distance:77876;contact 1:151395859-151403419_1:151322850-151325296 distance:75566
chr1:151325748-151325899	1	151325749	151325899	ENSG00000159409	protein_coding	ENST00000290583	151716803	390979.000000	contact 1:151714770-151717688_1:151320677-151322849 distance:394466;contact 1:151714770-151717688_1:151322850-151325296 distance:392156
chr1:151325748-151325899	1	151325749	151325899	ENSG00000225556	protein_coding	ENST00000454109	151840557	514733.000000	contact 1:151839564-151842067_1:151320677-151322849 distance:519052
chr1:151340963-151341114	1	151340964	151341114	ENSG00000143373	protein_coding	ENST00000324048	151282312	58727.000000	contact 1:151281907-151295925_1:151332295-151336289 distance:45376;contact 1:151281907-151295925_1:151336290-151336583 distance:47520
chr1:151340963-151341114	1	151340964	151341114	ENSG00000143393	protein_coding	ENST00000852764	151327206	13833.000000	contact 1:151281907-151295925_1:151332295-151336289 distance:45376;contact 1:151281907-151295925_1:151336290-151336583 distance:47520
chr1:151340963-151341114	1	151340964	151341114	ENSG00000143436	protein_coding	ENST00000368830	151763496	422457.000000	contact 1:151759350-151767750_1:151332295-151336289 distance:429258;contact 1:151759350-151767750_1:151336290-151336583 distance:427114
chr1:151340963-151341114	1	151340964	151341114	ENSG00000143450	protein_coding	ENST00000479764	151763578	422539.000000	contact 1:151759350-151767750_1:151332295-151336289 distance:429258;contact 1:151759350-151767750_1:151336290-151336583 distance:427114
chr1:151340963-151341114	1	151340964	151341114	ENSG00000159377	protein_coding	ENST00000290541	151399573	58534.000000	contact 1:151395859-151403419_1:151332295-151336289 distance:65347;contact 1:151395859-151403419_1:151336290-151336583 distance:63203
chr1:151340963-151341114	1	151340964	151341114	ENSG00000159409	protein_coding	ENST00000290583	151716803	375764.000000	contact 1:151714770-151717688_1:151332295-151336289 distance:381937;contact 1:151714770-151717688_1:151336290-151336583 distance:379793
chr1:151341223-151341374	1	151341224	151341374	ENSG00000143373	protein_coding	ENST00000324048	151282312	58987.000000	contact 1:151281907-151295925_1:151332295-151336289 distance:45376;contact 1:151281907-151295925_1:151336290-151336583 distance:47520
chr1:151341223-151341374	1	151341224	151341374	ENSG00000143393	protein_coding	ENST00000852764	151327206	14093.000000	contact 1:151281907-151295925_1:151332295-151336289 distance:45376;contact 1:151281907-151295925_1:151336290-151336583 distance:47520
chr1:151341223-151341374	1	151341224	151341374	ENSG00000143436	protein_coding	ENST00000368830	151763496	422197.000000	contact 1:151759350-151767750_1:151332295-151336289 distance:429258;contact 1:151759350-151767750_1:151336290-151336583 distance:427114
chr1:151341223-151341374	1	151341224	151341374	ENSG00000143450	protein_coding	ENST00000479764	151763578	422279.000000	contact 1:151759350-151767750_1:151332295-151336289 distance:429258;contact 1:151759350-151767750_1:151336290-151336583 distance:427114
chr1:151341223-151341374	1	151341224	151341374	ENSG00000159377	protein_coding	ENST00000290541	151399573	58274.000000	contact 1:151395859-151403419_1:151332295-151336289 distance:65347;contact 1:151395859-151403419_1:151336290-151336583 distance:63203
chr1:151341223-151341374	1	151341224	151341374	ENSG00000159409	protein_coding	ENST00000290583	151716803	375504.000000	contact 1:151714770-151717688_1:151332295-151336289 distance:381937;contact 1:151714770-151717688_1:151336290-151336583 distance:379793
chr1:151347663-151347814	1	151347664	151347814	ENSG00000143365	protein_coding	ENST00000356728	151826096	478357.000000	contact 1:151820818-151835351_1:151350217-151352215 distance:476868
chr1:151347663-151347814	1	151347664	151347814	ENSG00000143373	protein_coding	ENST00000324048	151282312	65427.000000	contact 1:151281907-151295925_1:151350217-151352215 distance:62300
chr1:151347663-151347814	1	151347664	151347814	ENSG00000143393	protein_coding	ENST00000852764	151327206	20533.000000	contact 1:151281907-151295925_1:151350217-151352215 distance:62300
chr1:151347663-151347814	1	151347664	151347814	ENSG00000143436	protein_coding	ENST00000368830	151763496	415757.000000	contact 1:151759350-151767750_1:151350217-151352215 distance:412334
chr1:151347663-151347814	1	151347664	151347814	ENSG00000143450	protein_coding	ENST00000479764	151763578	415839.000000	contact 1:151759350-151767750_1:151350217-151352215 distance:412334
chr1:151347663-151347814	1	151347664	151347814	ENSG00000159377	protein_coding	ENST00000290541	151399573	51834.000000	contact 1:151395859-151403419_1:151350217-151352215 distance:48423
chr1:151347663-151347814	1	151347664	151347814	ENSG00000159409	protein_coding	ENST00000290583	151716803	369064.000000	contact 1:151714770-151717688_1:151350217-151352215 distance:365013;contact 1:151714770-151717688_1:151352216-151357470 distance:361386
chr1:151347663-151347814	1	151347664	151347814	ENSG00000196407	protein_coding	ENST00000368817	151853712	505973.000000	contact 1:151849267-151858278_1:151350217-151352215 distance:502556
chr1:151347663-151347814	1	151347664	151347814	ENSG00000225556	protein_coding	ENST00000454109	151840557	492818.000000	contact 1:151839564-151842067_1:151350217-151352215 distance:489599
chr1:151351263-151351414	1	151351264	151351414	ENSG00000143365	protein_coding	ENST00000356728	151826096	474757.000000	contact 1:151820818-151835351_1:151350217-151352215 distance:476868
chr1:151351263-151351414	1	151351264	151351414	ENSG00000143373	protein_coding	ENST00000324048	151282312	69027.000000	contact 1:151281907-151295925_1:151350217-151352215 distance:62300
chr1:151351263-151351414	1	151351264	151351414	ENSG00000143393	protein_coding	ENST00000852764	151327206	24133.000000	contact 1:151281907-151295925_1:151350217-151352215 distance:62300
chr1:151351263-151351414	1	151351264	151351414	ENSG00000143436	protein_coding	ENST00000368830	151763496	412157.000000	contact 1:151759350-151767750_1:151350217-151352215 distance:412334
chr1:151351263-151351414	1	151351264	151351414	ENSG00000143450	protein_coding	ENST00000479764	151763578	412239.000000	contact 1:151759350-151767750_1:151350217-151352215 distance:412334
chr1:151351263-151351414	1	151351264	151351414	ENSG00000159377	protein_coding	ENST00000290541	151399573	48234.000000	contact 1:151395859-151403419_1:151350217-151352215 distance:48423
chr1:151351263-151351414	1	151351264	151351414	ENSG00000159409	protein_coding	ENST00000290583	151716803	365464.000000	contact 1:151714770-151717688_1:151350217-151352215 distance:365013;contact 1:151714770-151717688_1:151352216-151357470 distance:361386
chr1:151351263-151351414	1	151351264	151351414	ENSG00000196407	protein_coding	ENST00000368817	151853712	502373.000000	contact 1:151849267-151858278_1:151350217-151352215 distance:502556
chr1:151351263-151351414	1	151351264	151351414	ENSG00000225556	protein_coding	ENST00000454109	151840557	489218.000000	contact 1:151839564-151842067_1:151350217-151352215 distance:489599
chr1:151352143-151352294	1	151352144	151352294	ENSG00000143365	protein_coding	ENST00000356728	151826096	473877.000000	contact 1:151820818-151835351_1:151350217-151352215 distance:476868
chr1:151352143-151352294	1	151352144	151352294	ENSG00000143373	protein_coding	ENST00000324048	151282312	69907.000000	contact 1:151281907-151295925_1:151350217-151352215 distance:62300
chr1:151352143-151352294	1	151352144	151352294	ENSG00000143393	protein_coding	ENST00000852764	151327206	25013.000000	contact 1:151281907-151295925_1:151350217-151352215 distance:62300
chr1:151352143-151352294	1	151352144	151352294	ENSG00000143436	protein_coding	ENST00000368830	151763496	411277.000000	contact 1:151759350-151767750_1:151350217-151352215 distance:412334
chr1:151352143-151352294	1	151352144	151352294	ENSG00000143450	protein_coding	ENST00000479764	151763578	411359.000000	contact 1:151759350-151767750_1:151350217-151352215 distance:412334
chr1:151352143-151352294	1	151352144	151352294	ENSG00000159377	protein_coding	ENST00000290541	151399573	47354.000000	contact 1:151395859-151403419_1:151350217-151352215 distance:48423
chr1:151352143-151352294	1	151352144	151352294	ENSG00000159409	protein_coding	ENST00000290583	151716803	364584.000000	contact 1:151714770-151717688_1:151350217-151352215 distance:365013;contact 1:151714770-151717688_1:151352216-151357470 distance:361386
chr1:151352143-151352294	1	151352144	151352294	ENSG00000196407	protein_coding	ENST00000368817	151853712	501493.000000	contact 1:151849267-151858278_1:151350217-151352215 distance:502556
chr1:151352143-151352294	1	151352144	151352294	ENSG00000225556	protein_coding	ENST00000454109	151840557	488338.000000	contact 1:151839564-151842067_1:151350217-151352215 distance:489599
chr1:151396003-151396154	1	151396004	151396154	ENSG00000143373	protein_coding	ENST00000324048	151282312	113767.000000	contact 1:151281907-151295925_1:151386180-151395765 distance:102056
chr1:151396003-151396154	1	151396004	151396154	ENSG00000143390	protein_coding	ENST00000882449	151347249	48830.000000	contact 1:151336584-151350216_1:151386180-151395765 distance:47572
chr1:151396003-151396154	1	151396004	151396154	ENSG00000143393	protein_coding	ENST00000852764	151327206	68873.000000	contact 1:151281907-151295925_1:151386180-151395765 distance:102056
chr1:151396003-151396154	1	151396004	151396154	ENSG00000143436	protein_coding	ENST00000368830	151763496	367417.000000	contact 1:151759350-151767750_1:151386180-151395765 distance:372578
chr1:151396003-151396154	1	151396004	151396154	ENSG00000143450	protein_coding	ENST00000479764	151763578	367499.000000	contact 1:151759350-151767750_1:151386180-151395765 distance:372578
chr1:151396003-151396154	1	151396004	151396154	ENSG00000159409	protein_coding	ENST00000290583	151716803	320724.000000	contact 1:151714770-151717688_1:151386180-151395765 distance:325257
chr1:15139688-15139839	1	15139689	15139839	ENSG00000142621	protein_coding	ENST00000683790	15236521	96757.000000	contact 1:15245778-15251420_1:15130369-15135202 distance:115814;contact 1:15341448-15347319_1:15130369-15135202 distance:211598;contact 1:15245778-15251420_1:15138931-15147354 distance:105457;contact 1:15341448-15347319_1:15138931-15147354 distance:201241;contact 1:15245778-15251420_1:15135203-15138516 distance:111740;contact 1:15341448-15347319_1:15135203-15138516 distance:207524
chr1:15139843-15139994	1	15139844	15139994	ENSG00000142621	protein_coding	ENST00000683790	15236521	96602.000000	contact 1:15245778-15251420_1:15130369-15135202 distance:115814;contact 1:15341448-15347319_1:15130369-15135202 distance:211598;contact 1:15245778-15251420_1:15138931-15147354 distance:105457;contact 1:15341448-15347319_1:15138931-15147354 distance:201241;contact 1:15245778-15251420_1:15135203-15138516 distance:111740;contact 1:15341448-15347319_1:15135203-15138516 distance:207524
chr1:151398843-151398994	1	151398844	151398994	ENSG00000143373	protein_coding	ENST00000324048	151282312	116607.000000	contact 1:151281907-151295925_1:151386180-151395765 distance:102056;contact 1:151281907-151295925_1:151403420-151406101 distance:115844
chr1:151398843-151398994	1	151398844	151398994	ENSG00000143390	protein_coding	ENST00000882449	151347249	51670.000000	contact 1:151336584-151350216_1:151386180-151395765 distance:47572
chr1:151398843-151398994	1	151398844	151398994	ENSG00000143393	protein_coding	ENST00000852764	151327206	71713.000000	contact 1:151281907-151295925_1:151386180-151395765 distance:102056;contact 1:151281907-151295925_1:151403420-151406101 distance:115844
chr1:151398843-151398994	1	151398844	151398994	ENSG00000143436	protein_coding	ENST00000368830	151763496	364577.000000	contact 1:151759350-151767750_1:151386180-151395765 distance:372578;contact 1:151759350-151767750_1:151403420-151406101 distance:358790
chr1:151398843-151398994	1	151398844	151398994	ENSG00000143450	protein_coding	ENST00000479764	151763578	364659.000000	contact 1:151759350-151767750_1:151386180-151395765 distance:372578;contact 1:151759350-151767750_1:151403420-151406101 distance:358790
chr1:151398843-151398994	1	151398844	151398994	ENSG00000159409	protein_coding	ENST00000290583	151716803	317884.000000	contact 1:151714770-151717688_1:151386180-151395765 distance:325257;contact 1:151714770-151717688_1:151403420-151406101 distance:311469
chr1:151398843-151398994	1	151398844	151398994	ENSG00000196407	protein_coding	ENST00000368817	151853712	454793.000000	contact 1:151849267-151858278_1:151403420-151406101 distance:449012
chr1:151401503-151401654	1	151401504	151401654	ENSG00000143365	protein_coding	ENST00000356728	151826096	424517.000000	contact 1:151820818-151835351_1:151406102-151407082 distance:421492
chr1:151401503-151401654	1	151401504	151401654	ENSG00000143373	protein_coding	ENST00000324048	151282312	119267.000000	contact 1:151281907-151295925_1:151403420-151406101 distance:115844;contact 1:151281907-151295925_1:151406102-151407082 distance:117676
chr1:151401503-151401654	1	151401504	151401654	ENSG00000143376	protein_coding	ENST00000368843	151612029	210450.000000	contact 1:151610545-151615589_1:151406102-151407082 distance:206475
chr1:151401503-151401654	1	151401504	151401654	ENSG00000143390	protein_coding	ENST00000882449	151347249	54330.000000	contact 1:151336584-151350216_1:151406102-151407082 distance:63192
chr1:151401503-151401654	1	151401504	151401654	ENSG00000143393	protein_coding	ENST00000852764	151327206	74373.000000	contact 1:151281907-151295925_1:151403420-151406101 distance:115844;contact 1:151281907-151295925_1:151406102-151407082 distance:117676
chr1:151401503-151401654	1	151401504	151401654	ENSG00000143436	protein_coding	ENST00000368830	151763496	361917.000000	contact 1:151759350-151767750_1:151403420-151406101 distance:358790;contact 1:151759350-151767750_1:151406102-151407082 distance:356958
chr1:151401503-151401654	1	151401504	151401654	ENSG00000143450	protein_coding	ENST00000479764	151763578	361999.000000	contact 1:151759350-151767750_1:151403420-151406101 distance:358790;contact 1:151759350-151767750_1:151406102-151407082 distance:356958
chr1:151401503-151401654	1	151401504	151401654	ENSG00000159409	protein_coding	ENST00000290583	151716803	315224.000000	contact 1:151714770-151717688_1:151403420-151406101 distance:311469;contact 1:151714770-151717688_1:151406102-151407082 distance:309637
chr1:151401503-151401654	1	151401504	151401654	ENSG00000182134	protein_coding	ENST00000893139	151790551	388972.000000	contact 1:151790769-151798014_1:151406102-151407082 distance:387799
chr1:151401503-151401654	1	151401504	151401654	ENSG00000196407	protein_coding	ENST00000368817	151853712	452133.000000	contact 1:151849267-151858278_1:151403420-151406101 distance:449012;contact 1:151849267-151858278_1:151406102-151407082 distance:447180
chr1:151401503-151401654	1	151401504	151401654	ENSG00000213171	protein_coding	ENST00000368820	151805419	403840.000000	contact 1:151803004-151807613_1:151406102-151407082 distance:398716
chr1:151401503-151401654	1	151401504	151401654	ENSG00000225556	protein_coding	ENST00000454109	151840557	438978.000000	contact 1:151839564-151842067_1:151406102-151407082 distance:434223
chr1:151416423-151416574	1	151416424	151416574	ENSG00000143365	protein_coding	ENST00000356728	151826096	409597.000000	contact 1:151820818-151835351_1:151409930-151412601 distance:416819;contact 1:151820818-151835351_1:151421433-151422158 distance:406289;contact 1:151820818-151835351_1:151412920-151413553 distance:414848;contact 1:151820818-151835351_1:151412602-151412919 distance:415324
chr1:151416423-151416574	1	151416424	151416574	ENSG00000143373	protein_coding	ENST00000324048	151282312	134187.000000	contact 1:151274173-151281906_1:151409930-151412601 distance:133226;contact 1:151281907-151295925_1:151409930-151412601 distance:122349;contact 1:151274173-151281906_1:151412602-151412919 distance:134721;contact 1:151281907-151295925_1:151412602-151412919 distance:123844
chr1:151416423-151416574	1	151416424	151416574	ENSG00000143376	protein_coding	ENST00000368843	151612029	195530.000000	contact 1:151610545-151615589_1:151409930-151412601 distance:201802;contact 1:151610545-151615589_1:151412602-151412919 distance:200307
chr1:151416423-151416574	1	151416424	151416574	ENSG00000143390	protein_coding	ENST00000882449	151347249	69250.000000	contact 1:151336584-151350216_1:151409930-151412601 distance:67865;contact 1:151336584-151350216_1:151412602-151412919 distance:69360
chr1:151416423-151416574	1	151416424	151416574	ENSG00000143393	protein_coding	ENST00000852764	151327206	89293.000000	contact 1:151281907-151295925_1:151409930-151412601 distance:122349;contact 1:151281907-151295925_1:151412602-151412919 distance:123844;contact 1:151325297-151328516_1:151412602-151412919 distance:85854
chr1:151416423-151416574	1	151416424	151416574	ENSG00000143416	protein_coding	ENST00000426705	151372703	43796.000000	contact 1:151360707-151377789_1:151409930-151412601 distance:42017
chr1:151416423-151416574	1	151416424	151416574	ENSG00000143436	protein_coding	ENST00000368830	151763496	346997.000000	contact 1:151759350-151767750_1:151409930-151412601 distance:352285;contact 1:151759350-151767750_1:151421433-151422158 distance:341755;contact 1:151759350-151767750_1:151412920-151413553 distance:350314;contact 1:151759350-151767750_1:151412602-151412919 distance:350790
chr1:151416423-151416574	1	151416424	151416574	ENSG00000143450	protein_coding	ENST00000479764	151763578	347079.000000	contact 1:151759350-151767750_1:151409930-151412601 distance:352285;contact 1:151759350-151767750_1:151421433-151422158 distance:341755;contact 1:151759350-151767750_1:151412920-151413553 distance:350314;contact 1:151759350-151767750_1:151412602-151412919 distance:350790
chr1:151416423-151416574	1	151416424	151416574	ENSG00000159409	protein_coding	ENST00000290583	151716803	300304.000000	contact 1:151714770-151717688_1:151409930-151412601 distance:304964;contact 1:151714770-151717688_1:151421433-151422158 distance:294434;contact 1:151714770-151717688_1:151412920-151413553 distance:302993;contact 1:151714770-151717688_1:151412602-151412919 distance:303469
chr1:151416423-151416574	1	151416424	151416574	ENSG00000163157	protein_coding	ENST00000945627	151176029	240470.000000	contact 1:151173366-151181775_1:151412602-151412919 distance:235190
chr1:151416423-151416574	1	151416424	151416574	ENSG00000182134	protein_coding	ENST00000893139	151790551	374052.000000	contact 1:151790769-151798014_1:151409930-151412601 distance:383126;contact 1:151790769-151798014_1:151412602-151412919 distance:381631
chr1:151416423-151416574	1	151416424	151416574	ENSG00000196407	protein_coding	ENST00000368817	151853712	437213.000000	contact 1:151849267-151858278_1:151409930-151412601 distance:442507;contact 1:151849267-151858278_1:151421433-151422158 distance:431977;contact 1:151849267-151858278_1:151412920-151413553 distance:440536;contact 1:151849267-151858278_1:151412602-151412919 distance:441012
chr1:151416423-151416574	1	151416424	151416574	ENSG00000213171	protein_coding	ENST00000368820	151805419	388920.000000	contact 1:151803004-151807613_1:151409930-151412601 distance:394043;contact 1:151803004-151807613_1:151412602-151412919 distance:392548
chr1:151416423-151416574	1	151416424	151416574	ENSG00000225556	protein_coding	ENST00000454109	151840557	424058.000000	contact 1:151839564-151842067_1:151409930-151412601 distance:429550;contact 1:151839564-151842067_1:151421433-151422158 distance:419020;contact 1:151839564-151842067_1:151412602-151412919 distance:428055
chr1:15141888-15142039	1	15141889	15142039	ENSG00000142621	protein_coding	ENST00000683790	15236521	94557.000000	contact 1:15245778-15251420_1:15135203-15138516 distance:111740;contact 1:15341448-15347319_1:15135203-15138516 distance:207524;contact 1:15245778-15251420_1:15138931-15147354 distance:105457;contact 1:15341448-15347319_1:15138931-15147354 distance:201241
chr1:15142083-15142234	1	15142084	15142234	ENSG00000142621	protein_coding	ENST00000683790	15236521	94362.000000	contact 1:15245778-15251420_1:15135203-15138516 distance:111740;contact 1:15341448-15347319_1:15135203-15138516 distance:207524;contact 1:15245778-15251420_1:15138931-15147354 distance:105457;contact 1:15341448-15347319_1:15138931-15147354 distance:201241
chr1:15142323-15142474	1	15142324	15142474	ENSG00000142621	protein_coding	ENST00000683790	15236521	94122.000000	contact 1:15245778-15251420_1:15135203-15138516 distance:111740;contact 1:15341448-15347319_1:15135203-15138516 distance:207524;contact 1:15245778-15251420_1:15147355-15148415 distance:100714;contact 1:15245778-15251420_1:15138931-15147354 distance:105457;contact 1:15341448-15347319_1:15138931-15147354 distance:201241
chr1:151435323-151435474	1	151435324	151435474	ENSG00000143365	protein_coding	ENST00000356728	151826096	390697.000000	contact 1:151820818-151835351_1:151429917-151439145 distance:393553;contact 1:151820818-151835351_1:151439146-151454397 distance:381313
chr1:151435323-151435474	1	151435324	151435474	ENSG00000143373	protein_coding	ENST00000324048	151282312	153087.000000	contact 1:151281907-151295925_1:151429917-151439145 distance:145615
chr1:151435323-151435474	1	151435324	151435474	ENSG00000143375	protein_coding	ENST00000928064	151511387	75988.000000	contact 1:151506130-151510733_1:151439146-151454397 distance:61660
chr1:151435323-151435474	1	151435324	151435474	ENSG00000143376	protein_coding	ENST00000368843	151612029	176630.000000	contact 1:151610545-151615589_1:151439146-151454397 distance:166296
chr1:151435323-151435474	1	151435324	151435474	ENSG00000143393	protein_coding	ENST00000852764	151327206	108193.000000	contact 1:151281907-151295925_1:151429917-151439145 distance:145615
chr1:151435323-151435474	1	151435324	151435474	ENSG00000143436	protein_coding	ENST00000368830	151763496	328097.000000	contact 1:151759350-151767750_1:151429917-151439145 distance:329019;contact 1:151759350-151767750_1:151439146-151454397 distance:316779
chr1:151435323-151435474	1	151435324	151435474	ENSG00000143450	protein_coding	ENST00000479764	151763578	328179.000000	contact 1:151759350-151767750_1:151429917-151439145 distance:329019;contact 1:151759350-151767750_1:151439146-151454397 distance:316779
chr1:151435323-151435474	1	151435324	151435474	ENSG00000159409	protein_coding	ENST00000290583	151716803	281404.000000	contact 1:151714770-151717688_1:151429917-151439145 distance:281698;contact 1:151714770-151717688_1:151439146-151454397 distance:269458
chr1:151435323-151435474	1	151435324	151435474	ENSG00000182134	protein_coding	ENST00000893139	151790551	355152.000000	contact 1:151790769-151798014_1:151439146-151454397 distance:347620
chr1:151435323-151435474	1	151435324	151435474	ENSG00000196407	protein_coding	ENST00000368817	151853712	418313.000000	contact 1:151849267-151858278_1:151429917-151439145 distance:419241;contact 1:151849267-151858278_1:151439146-151454397 distance:407001
chr1:151435323-151435474	1	151435324	151435474	ENSG00000197747	protein_coding	ENST00000919941	151993812	558413.000000	contact 1:151992312-151998051_1:151439146-151454397 distance:548410
chr1:151435323-151435474	1	151435324	151435474	ENSG00000213171	protein_coding	ENST00000368820	151805419	370020.000000	contact 1:151803004-151807613_1:151439146-151454397 distance:358537
chr1:151435323-151435474	1	151435324	151435474	ENSG00000225556	protein_coding	ENST00000454109	151840557	405158.000000	contact 1:151839564-151842067_1:151429917-151439145 distance:406284;contact 1:151839564-151842067_1:151439146-151454397 distance:394044
chr1:151443983-151444134	1	151443984	151444134	ENSG00000143365	protein_coding	ENST00000356728	151826096	382037.000000	contact 1:151820818-151835351_1:151429917-151439145 distance:393553;contact 1:151820818-151835351_1:151439146-151454397 distance:381313
chr1:151443983-151444134	1	151443984	151444134	ENSG00000143373	protein_coding	ENST00000324048	151282312	161747.000000	contact 1:151281907-151295925_1:151429917-151439145 distance:145615
chr1:151443983-151444134	1	151443984	151444134	ENSG00000143375	protein_coding	ENST00000928064	151511387	67328.000000	contact 1:151506130-151510733_1:151439146-151454397 distance:61660
chr1:151443983-151444134	1	151443984	151444134	ENSG00000143376	protein_coding	ENST00000368843	151612029	167970.000000	contact 1:151610545-151615589_1:151439146-151454397 distance:166296
chr1:151443983-151444134	1	151443984	151444134	ENSG00000143393	protein_coding	ENST00000852764	151327206	116853.000000	contact 1:151281907-151295925_1:151429917-151439145 distance:145615
chr1:151443983-151444134	1	151443984	151444134	ENSG00000143436	protein_coding	ENST00000368830	151763496	319437.000000	contact 1:151759350-151767750_1:151429917-151439145 distance:329019;contact 1:151759350-151767750_1:151439146-151454397 distance:316779
chr1:151443983-151444134	1	151443984	151444134	ENSG00000143450	protein_coding	ENST00000479764	151763578	319519.000000	contact 1:151759350-151767750_1:151429917-151439145 distance:329019;contact 1:151759350-151767750_1:151439146-151454397 distance:316779
chr1:151443983-151444134	1	151443984	151444134	ENSG00000159409	protein_coding	ENST00000290583	151716803	272744.000000	contact 1:151714770-151717688_1:151429917-151439145 distance:281698;contact 1:151714770-151717688_1:151439146-151454397 distance:269458
chr1:151443983-151444134	1	151443984	151444134	ENSG00000182134	protein_coding	ENST00000893139	151790551	346492.000000	contact 1:151790769-151798014_1:151439146-151454397 distance:347620
chr1:151443983-151444134	1	151443984	151444134	ENSG00000196407	protein_coding	ENST00000368817	151853712	409653.000000	contact 1:151849267-151858278_1:151429917-151439145 distance:419241;contact 1:151849267-151858278_1:151439146-151454397 distance:407001
chr1:151443983-151444134	1	151443984	151444134	ENSG00000197747	protein_coding	ENST00000919941	151993812	549753.000000	contact 1:151992312-151998051_1:151439146-151454397 distance:548410
chr1:151443983-151444134	1	151443984	151444134	ENSG00000213171	protein_coding	ENST00000368820	151805419	361360.000000	contact 1:151803004-151807613_1:151439146-151454397 distance:358537
chr1:151443983-151444134	1	151443984	151444134	ENSG00000225556	protein_coding	ENST00000454109	151840557	396498.000000	contact 1:151839564-151842067_1:151429917-151439145 distance:406284;contact 1:151839564-151842067_1:151439146-151454397 distance:394044
chr1:151456083-151456234	1	151456084	151456234	ENSG00000143365	protein_coding	ENST00000356728	151826096	369937.000000	contact 1:151820818-151835351_1:151439146-151454397 distance:381313;contact 1:151820818-151835351_1:151454398-151455348 distance:373211
chr1:151456083-151456234	1	151456084	151456234	ENSG00000143373	protein_coding	ENST00000324048	151282312	173847.000000	contact 1:151281907-151295925_1:151454398-151455348 distance:165957
chr1:151456083-151456234	1	151456084	151456234	ENSG00000143375	protein_coding	ENST00000928064	151511387	55228.000000	contact 1:151506130-151510733_1:151439146-151454397 distance:61660;contact 1:151506130-151510733_1:151454398-151455348 distance:53558
chr1:151456083-151456234	1	151456084	151456234	ENSG00000143376	protein_coding	ENST00000368843	151612029	155870.000000	contact 1:151610545-151615589_1:151439146-151454397 distance:166296;contact 1:151610545-151615589_1:151454398-151455348 distance:158194
chr1:151456083-151456234	1	151456084	151456234	ENSG00000143393	protein_coding	ENST00000852764	151327206	128953.000000	contact 1:151281907-151295925_1:151454398-151455348 distance:165957
chr1:151456083-151456234	1	151456084	151456234	ENSG00000143436	protein_coding	ENST00000368830	151763496	307337.000000	contact 1:151759350-151767750_1:151439146-151454397 distance:316779;contact 1:151759350-151767750_1:151454398-151455348 distance:308677
chr1:151456083-151456234	1	151456084	151456234	ENSG00000143450	protein_coding	ENST00000479764	151763578	307419.000000	contact 1:151759350-151767750_1:151439146-151454397 distance:316779;contact 1:151759350-151767750_1:151454398-151455348 distance:308677
chr1:151456083-151456234	1	151456084	151456234	ENSG00000159409	protein_coding	ENST00000290583	151716803	260644.000000	contact 1:151714770-151717688_1:151439146-151454397 distance:269458;contact 1:151714770-151717688_1:151454398-151455348 distance:261356
chr1:151456083-151456234	1	151456084	151456234	ENSG00000182134	protein_coding	ENST00000893139	151790551	334392.000000	contact 1:151790769-151798014_1:151439146-151454397 distance:347620;contact 1:151790769-151798014_1:151454398-151455348 distance:339518
chr1:151456083-151456234	1	151456084	151456234	ENSG00000196407	protein_coding	ENST00000368817	151853712	397553.000000	contact 1:151849267-151858278_1:151439146-151454397 distance:407001;contact 1:151849267-151858278_1:151454398-151455348 distance:398899
chr1:151456083-151456234	1	151456084	151456234	ENSG00000197747	protein_coding	ENST00000919941	151993812	537653.000000	contact 1:151992312-151998051_1:151439146-151454397 distance:548410;contact 1:151992312-151998051_1:151454398-151455348 distance:540308
chr1:151456083-151456234	1	151456084	151456234	ENSG00000213171	protein_coding	ENST00000368820	151805419	349260.000000	contact 1:151803004-151807613_1:151439146-151454397 distance:358537;contact 1:151803004-151807613_1:151454398-151455348 distance:350435
chr1:151456083-151456234	1	151456084	151456234	ENSG00000225556	protein_coding	ENST00000454109	151840557	384398.000000	contact 1:151839564-151842067_1:151439146-151454397 distance:394044;contact 1:151839564-151842067_1:151454398-151455348 distance:385942
chr1:151457488-151457639	1	151457489	151457639	ENSG00000143365	protein_coding	ENST00000356728	151826096	368532.000000	contact 1:151820818-151835351_1:151439146-151454397 distance:381313;contact 1:151820818-151835351_1:151461833-151464339 distance:364998;contact 1:151820818-151835351_1:151454398-151455348 distance:373211
chr1:151457488-151457639	1	151457489	151457639	ENSG00000143373	protein_coding	ENST00000324048	151282312	175252.000000	contact 1:151281907-151295925_1:151454398-151455348 distance:165957
chr1:151457488-151457639	1	151457489	151457639	ENSG00000143375	protein_coding	ENST00000928064	151511387	53823.000000	contact 1:151506130-151510733_1:151439146-151454397 distance:61660;contact 1:151506130-151510733_1:151461833-151464339 distance:45345;contact 1:151506130-151510733_1:151454398-151455348 distance:53558
chr1:151457488-151457639	1	151457489	151457639	ENSG00000143376	protein_coding	ENST00000368843	151612029	154465.000000	contact 1:151610545-151615589_1:151439146-151454397 distance:166296;contact 1:151610545-151615589_1:151461833-151464339 distance:149981;contact 1:151610545-151615589_1:151454398-151455348 distance:158194
chr1:151457488-151457639	1	151457489	151457639	ENSG00000143393	protein_coding	ENST00000852764	151327206	130358.000000	contact 1:151281907-151295925_1:151454398-151455348 distance:165957
chr1:151457488-151457639	1	151457489	151457639	ENSG00000143436	protein_coding	ENST00000368830	151763496	305932.000000	contact 1:151759350-151767750_1:151439146-151454397 distance:316779;contact 1:151759350-151767750_1:151461833-151464339 distance:300464;contact 1:151759350-151767750_1:151454398-151455348 distance:308677
chr1:151457488-151457639	1	151457489	151457639	ENSG00000143450	protein_coding	ENST00000479764	151763578	306014.000000	contact 1:151759350-151767750_1:151439146-151454397 distance:316779;contact 1:151759350-151767750_1:151461833-151464339 distance:300464;contact 1:151759350-151767750_1:151454398-151455348 distance:308677
chr1:151457488-151457639	1	151457489	151457639	ENSG00000159409	protein_coding	ENST00000290583	151716803	259239.000000	contact 1:151714770-151717688_1:151439146-151454397 distance:269458;contact 1:151714770-151717688_1:151461833-151464339 distance:253143;contact 1:151714770-151717688_1:151454398-151455348 distance:261356
chr1:151457488-151457639	1	151457489	151457639	ENSG00000182134	protein_coding	ENST00000893139	151790551	332987.000000	contact 1:151790769-151798014_1:151439146-151454397 distance:347620;contact 1:151790769-151798014_1:151461833-151464339 distance:331305;contact 1:151790769-151798014_1:151454398-151455348 distance:339518
chr1:151457488-151457639	1	151457489	151457639	ENSG00000196407	protein_coding	ENST00000368817	151853712	396148.000000	contact 1:151849267-151858278_1:151439146-151454397 distance:407001;contact 1:151849267-151858278_1:151461833-151464339 distance:390686;contact 1:151849267-151858278_1:151454398-151455348 distance:398899
chr1:151457488-151457639	1	151457489	151457639	ENSG00000197747	protein_coding	ENST00000919941	151993812	536248.000000	contact 1:151992312-151998051_1:151439146-151454397 distance:548410;contact 1:151992312-151998051_1:151454398-151455348 distance:540308
chr1:151457488-151457639	1	151457489	151457639	ENSG00000213171	protein_coding	ENST00000368820	151805419	347855.000000	contact 1:151803004-151807613_1:151439146-151454397 distance:358537;contact 1:151803004-151807613_1:151461833-151464339 distance:342222;contact 1:151803004-151807613_1:151454398-151455348 distance:350435
chr1:151457488-151457639	1	151457489	151457639	ENSG00000225556	protein_coding	ENST00000454109	151840557	382993.000000	contact 1:151839564-151842067_1:151439146-151454397 distance:394044;contact 1:151839564-151842067_1:151461833-151464339 distance:377729;contact 1:151839564-151842067_1:151454398-151455348 distance:385942
chr1:151459063-151459214	1	151459064	151459214	ENSG00000143365	protein_coding	ENST00000356728	151826096	366957.000000	contact 1:151820818-151835351_1:151439146-151454397 distance:381313;contact 1:151820818-151835351_1:151461833-151464339 distance:364998;contact 1:151820818-151835351_1:151454398-151455348 distance:373211
chr1:151459063-151459214	1	151459064	151459214	ENSG00000143373	protein_coding	ENST00000324048	151282312	176827.000000	contact 1:151281907-151295925_1:151454398-151455348 distance:165957
chr1:151459063-151459214	1	151459064	151459214	ENSG00000143375	protein_coding	ENST00000928064	151511387	52248.000000	contact 1:151506130-151510733_1:151439146-151454397 distance:61660;contact 1:151506130-151510733_1:151461833-151464339 distance:45345;contact 1:151506130-151510733_1:151454398-151455348 distance:53558
chr1:151459063-151459214	1	151459064	151459214	ENSG00000143376	protein_coding	ENST00000368843	151612029	152890.000000	contact 1:151610545-151615589_1:151439146-151454397 distance:166296;contact 1:151610545-151615589_1:151461833-151464339 distance:149981;contact 1:151610545-151615589_1:151454398-151455348 distance:158194
chr1:151459063-151459214	1	151459064	151459214	ENSG00000143393	protein_coding	ENST00000852764	151327206	131933.000000	contact 1:151281907-151295925_1:151454398-151455348 distance:165957
chr1:151459063-151459214	1	151459064	151459214	ENSG00000143436	protein_coding	ENST00000368830	151763496	304357.000000	contact 1:151759350-151767750_1:151439146-151454397 distance:316779;contact 1:151759350-151767750_1:151461833-151464339 distance:300464;contact 1:151759350-151767750_1:151454398-151455348 distance:308677
chr1:151459063-151459214	1	151459064	151459214	ENSG00000143450	protein_coding	ENST00000479764	151763578	304439.000000	contact 1:151759350-151767750_1:151439146-151454397 distance:316779;contact 1:151759350-151767750_1:151461833-151464339 distance:300464;contact 1:151759350-151767750_1:151454398-151455348 distance:308677
chr1:151459063-151459214	1	151459064	151459214	ENSG00000159409	protein_coding	ENST00000290583	151716803	257664.000000	contact 1:151714770-151717688_1:151439146-151454397 distance:269458;contact 1:151714770-151717688_1:151461833-151464339 distance:253143;contact 1:151714770-151717688_1:151454398-151455348 distance:261356
chr1:151459063-151459214	1	151459064	151459214	ENSG00000182134	protein_coding	ENST00000893139	151790551	331412.000000	contact 1:151790769-151798014_1:151439146-151454397 distance:347620;contact 1:151790769-151798014_1:151461833-151464339 distance:331305;contact 1:151790769-151798014_1:151454398-151455348 distance:339518
chr1:151459063-151459214	1	151459064	151459214	ENSG00000196407	protein_coding	ENST00000368817	151853712	394573.000000	contact 1:151849267-151858278_1:151439146-151454397 distance:407001;contact 1:151849267-151858278_1:151461833-151464339 distance:390686;contact 1:151849267-151858278_1:151454398-151455348 distance:398899
chr1:151459063-151459214	1	151459064	151459214	ENSG00000197747	protein_coding	ENST00000919941	151993812	534673.000000	contact 1:151992312-151998051_1:151439146-151454397 distance:548410;contact 1:151992312-151998051_1:151454398-151455348 distance:540308
chr1:151459063-151459214	1	151459064	151459214	ENSG00000213171	protein_coding	ENST00000368820	151805419	346280.000000	contact 1:151803004-151807613_1:151439146-151454397 distance:358537;contact 1:151803004-151807613_1:151461833-151464339 distance:342222;contact 1:151803004-151807613_1:151454398-151455348 distance:350435
chr1:151459063-151459214	1	151459064	151459214	ENSG00000225556	protein_coding	ENST00000454109	151840557	381418.000000	contact 1:151839564-151842067_1:151439146-151454397 distance:394044;contact 1:151839564-151842067_1:151461833-151464339 distance:377729;contact 1:151839564-151842067_1:151454398-151455348 distance:385942
chr1:151473003-151473154	1	151473004	151473154	ENSG00000143365	protein_coding	ENST00000356728	151826096	353017.000000	contact 1:151820818-151835351_1:151465401-151470552 distance:360108;contact 1:151820818-151835351_1:151474692-151479863 distance:350807;contact 1:151820818-151835351_1:151470553-151474691 distance:355462
chr1:151473003-151473154	1	151473004	151473154	ENSG00000143375	protein_coding	ENST00000928064	151511387	38308.000000	contact 1:151506130-151510733_1:151470553-151474691 distance:35809
chr1:151473003-151473154	1	151473004	151473154	ENSG00000143376	protein_coding	ENST00000368843	151612029	138950.000000	contact 1:151610545-151615589_1:151470553-151474691 distance:140445
chr1:151473003-151473154	1	151473004	151473154	ENSG00000143436	protein_coding	ENST00000368830	151763496	290417.000000	contact 1:151759350-151767750_1:151465401-151470552 distance:295574;contact 1:151759350-151767750_1:151474692-151479863 distance:286273;contact 1:151759350-151767750_1:151470553-151474691 distance:290928
chr1:151473003-151473154	1	151473004	151473154	ENSG00000143450	protein_coding	ENST00000479764	151763578	290499.000000	contact 1:151759350-151767750_1:151465401-151470552 distance:295574;contact 1:151759350-151767750_1:151474692-151479863 distance:286273;contact 1:151759350-151767750_1:151470553-151474691 distance:290928
chr1:151473003-151473154	1	151473004	151473154	ENSG00000159409	protein_coding	ENST00000290583	151716803	243724.000000	contact 1:151714770-151717688_1:151465401-151470552 distance:248253;contact 1:151714770-151717688_1:151474692-151479863 distance:238952;contact 1:151714770-151717688_1:151470553-151474691 distance:243607
chr1:151473003-151473154	1	151473004	151473154	ENSG00000182134	protein_coding	ENST00000893139	151790551	317472.000000	contact 1:151790769-151798014_1:151474692-151479863 distance:317114
chr1:151473003-151473154	1	151473004	151473154	ENSG00000196407	protein_coding	ENST00000368817	151853712	380633.000000	contact 1:151849267-151858278_1:151465401-151470552 distance:385796;contact 1:151849267-151858278_1:151474692-151479863 distance:376495;contact 1:151849267-151858278_1:151470553-151474691 distance:381150
chr1:151473003-151473154	1	151473004	151473154	ENSG00000213171	protein_coding	ENST00000368820	151805419	332340.000000	contact 1:151803004-151807613_1:151474692-151479863 distance:328031
chr1:151473003-151473154	1	151473004	151473154	ENSG00000225556	protein_coding	ENST00000454109	151840557	367478.000000	contact 1:151839564-151842067_1:151465401-151470552 distance:372839;contact 1:151839564-151842067_1:151474692-151479863 distance:363538;contact 1:151839564-151842067_1:151470553-151474691 distance:368193
chr1:151473523-151473674	1	151473524	151473674	ENSG00000143365	protein_coding	ENST00000356728	151826096	352497.000000	contact 1:151820818-151835351_1:151465401-151470552 distance:360108;contact 1:151820818-151835351_1:151474692-151479863 distance:350807;contact 1:151820818-151835351_1:151470553-151474691 distance:355462
chr1:151473523-151473674	1	151473524	151473674	ENSG00000143375	protein_coding	ENST00000928064	151511387	37788.000000	contact 1:151506130-151510733_1:151470553-151474691 distance:35809
chr1:151473523-151473674	1	151473524	151473674	ENSG00000143376	protein_coding	ENST00000368843	151612029	138430.000000	contact 1:151610545-151615589_1:151470553-151474691 distance:140445
chr1:151473523-151473674	1	151473524	151473674	ENSG00000143436	protein_coding	ENST00000368830	151763496	289897.000000	contact 1:151759350-151767750_1:151465401-151470552 distance:295574;contact 1:151759350-151767750_1:151474692-151479863 distance:286273;contact 1:151759350-151767750_1:151470553-151474691 distance:290928
chr1:151473523-151473674	1	151473524	151473674	ENSG00000143450	protein_coding	ENST00000479764	151763578	289979.000000	contact 1:151759350-151767750_1:151465401-151470552 distance:295574;contact 1:151759350-151767750_1:151474692-151479863 distance:286273;contact 1:151759350-151767750_1:151470553-151474691 distance:290928
chr1:151473523-151473674	1	151473524	151473674	ENSG00000159409	protein_coding	ENST00000290583	151716803	243204.000000	contact 1:151714770-151717688_1:151465401-151470552 distance:248253;contact 1:151714770-151717688_1:151474692-151479863 distance:238952;contact 1:151714770-151717688_1:151470553-151474691 distance:243607
chr1:151473523-151473674	1	151473524	151473674	ENSG00000182134	protein_coding	ENST00000893139	151790551	316952.000000	contact 1:151790769-151798014_1:151474692-151479863 distance:317114
chr1:151473523-151473674	1	151473524	151473674	ENSG00000196407	protein_coding	ENST00000368817	151853712	380113.000000	contact 1:151849267-151858278_1:151465401-151470552 distance:385796;contact 1:151849267-151858278_1:151474692-151479863 distance:376495;contact 1:151849267-151858278_1:151470553-151474691 distance:381150
chr1:151473523-151473674	1	151473524	151473674	ENSG00000213171	protein_coding	ENST00000368820	151805419	331820.000000	contact 1:151803004-151807613_1:151474692-151479863 distance:328031
chr1:151473523-151473674	1	151473524	151473674	ENSG00000225556	protein_coding	ENST00000454109	151840557	366958.000000	contact 1:151839564-151842067_1:151465401-151470552 distance:372839;contact 1:151839564-151842067_1:151474692-151479863 distance:363538;contact 1:151839564-151842067_1:151470553-151474691 distance:368193
chr1:151475283-151475434	1	151475284	151475434	ENSG00000143365	protein_coding	ENST00000356728	151826096	350737.000000	contact 1:151820818-151835351_1:151465401-151470552 distance:360108;contact 1:151820818-151835351_1:151474692-151479863 distance:350807;contact 1:151820818-151835351_1:151470553-151474691 distance:355462
chr1:151475283-151475434	1	151475284	151475434	ENSG00000143375	protein_coding	ENST00000928064	151511387	36028.000000	contact 1:151506130-151510733_1:151470553-151474691 distance:35809
chr1:151475283-151475434	1	151475284	151475434	ENSG00000143376	protein_coding	ENST00000368843	151612029	136670.000000	contact 1:151610545-151615589_1:151470553-151474691 distance:140445
chr1:151475283-151475434	1	151475284	151475434	ENSG00000143436	protein_coding	ENST00000368830	151763496	288137.000000	contact 1:151759350-151767750_1:151465401-151470552 distance:295574;contact 1:151759350-151767750_1:151479864-151484288 distance:281474;contact 1:151759350-151767750_1:151474692-151479863 distance:286273;contact 1:151759350-151767750_1:151470553-151474691 distance:290928
chr1:151475283-151475434	1	151475284	151475434	ENSG00000143450	protein_coding	ENST00000479764	151763578	288219.000000	contact 1:151759350-151767750_1:151465401-151470552 distance:295574;contact 1:151759350-151767750_1:151479864-151484288 distance:281474;contact 1:151759350-151767750_1:151474692-151479863 distance:286273;contact 1:151759350-151767750_1:151470553-151474691 distance:290928
chr1:151475283-151475434	1	151475284	151475434	ENSG00000159409	protein_coding	ENST00000290583	151716803	241444.000000	contact 1:151714770-151717688_1:151465401-151470552 distance:248253;contact 1:151714770-151717688_1:151479864-151484288 distance:234153;contact 1:151714770-151717688_1:151474692-151479863 distance:238952;contact 1:151714770-151717688_1:151470553-151474691 distance:243607
chr1:151475283-151475434	1	151475284	151475434	ENSG00000182134	protein_coding	ENST00000893139	151790551	315192.000000	contact 1:151790769-151798014_1:151474692-151479863 distance:317114
chr1:151475283-151475434	1	151475284	151475434	ENSG00000196407	protein_coding	ENST00000368817	151853712	378353.000000	contact 1:151849267-151858278_1:151465401-151470552 distance:385796;contact 1:151849267-151858278_1:151479864-151484288 distance:371696;contact 1:151849267-151858278_1:151474692-151479863 distance:376495;contact 1:151849267-151858278_1:151470553-151474691 distance:381150
chr1:151475283-151475434	1	151475284	151475434	ENSG00000213171	protein_coding	ENST00000368820	151805419	330060.000000	contact 1:151803004-151807613_1:151474692-151479863 distance:328031
chr1:151475283-151475434	1	151475284	151475434	ENSG00000225556	protein_coding	ENST00000454109	151840557	365198.000000	contact 1:151839564-151842067_1:151465401-151470552 distance:372839;contact 1:151839564-151842067_1:151479864-151484288 distance:358739;contact 1:151839564-151842067_1:151474692-151479863 distance:363538;contact 1:151839564-151842067_1:151470553-151474691 distance:368193
chr1:151476223-151476374	1	151476224	151476374	ENSG00000143365	protein_coding	ENST00000356728	151826096	349797.000000	contact 1:151820818-151835351_1:151470553-151474691 distance:355462;contact 1:151820818-151835351_1:151474692-151479863 distance:350807
chr1:151476223-151476374	1	151476224	151476374	ENSG00000143375	protein_coding	ENST00000928064	151511387	35088.000000	contact 1:151506130-151510733_1:151470553-151474691 distance:35809
chr1:151476223-151476374	1	151476224	151476374	ENSG00000143376	protein_coding	ENST00000368843	151612029	135730.000000	contact 1:151610545-151615589_1:151470553-151474691 distance:140445
chr1:151476223-151476374	1	151476224	151476374	ENSG00000143436	protein_coding	ENST00000368830	151763496	287197.000000	contact 1:151759350-151767750_1:151470553-151474691 distance:290928;contact 1:151759350-151767750_1:151479864-151484288 distance:281474;contact 1:151759350-151767750_1:151474692-151479863 distance:286273
chr1:151476223-151476374	1	151476224	151476374	ENSG00000143450	protein_coding	ENST00000479764	151763578	287279.000000	contact 1:151759350-151767750_1:151470553-151474691 distance:290928;contact 1:151759350-151767750_1:151479864-151484288 distance:281474;contact 1:151759350-151767750_1:151474692-151479863 distance:286273
chr1:151476223-151476374	1	151476224	151476374	ENSG00000159409	protein_coding	ENST00000290583	151716803	240504.000000	contact 1:151714770-151717688_1:151470553-151474691 distance:243607;contact 1:151714770-151717688_1:151479864-151484288 distance:234153;contact 1:151714770-151717688_1:151474692-151479863 distance:238952
chr1:151476223-151476374	1	151476224	151476374	ENSG00000182134	protein_coding	ENST00000893139	151790551	314252.000000	contact 1:151790769-151798014_1:151474692-151479863 distance:317114
chr1:151476223-151476374	1	151476224	151476374	ENSG00000196407	protein_coding	ENST00000368817	151853712	377413.000000	contact 1:151849267-151858278_1:151470553-151474691 distance:381150;contact 1:151849267-151858278_1:151479864-151484288 distance:371696;contact 1:151849267-151858278_1:151474692-151479863 distance:376495
chr1:151476223-151476374	1	151476224	151476374	ENSG00000213171	protein_coding	ENST00000368820	151805419	329120.000000	contact 1:151803004-151807613_1:151474692-151479863 distance:328031
chr1:151476223-151476374	1	151476224	151476374	ENSG00000225556	protein_coding	ENST00000454109	151840557	364258.000000	contact 1:151839564-151842067_1:151470553-151474691 distance:368193;contact 1:151839564-151842067_1:151479864-151484288 distance:358739;contact 1:151839564-151842067_1:151474692-151479863 distance:363538
chr1:151479043-151479194	1	151479044	151479194	ENSG00000143365	protein_coding	ENST00000356728	151826096	346977.000000	contact 1:151820818-151835351_1:151470553-151474691 distance:355462;contact 1:151820818-151835351_1:151474692-151479863 distance:350807
chr1:151479043-151479194	1	151479044	151479194	ENSG00000143375	protein_coding	ENST00000928064	151511387	32268.000000	contact 1:151506130-151510733_1:151470553-151474691 distance:35809
chr1:151479043-151479194	1	151479044	151479194	ENSG00000143376	protein_coding	ENST00000368843	151612029	132910.000000	contact 1:151610545-151615589_1:151470553-151474691 distance:140445
chr1:151479043-151479194	1	151479044	151479194	ENSG00000143436	protein_coding	ENST00000368830	151763496	284377.000000	contact 1:151759350-151767750_1:151470553-151474691 distance:290928;contact 1:151759350-151767750_1:151479864-151484288 distance:281474;contact 1:151759350-151767750_1:151474692-151479863 distance:286273
chr1:151479043-151479194	1	151479044	151479194	ENSG00000143450	protein_coding	ENST00000479764	151763578	284459.000000	contact 1:151759350-151767750_1:151470553-151474691 distance:290928;contact 1:151759350-151767750_1:151479864-151484288 distance:281474;contact 1:151759350-151767750_1:151474692-151479863 distance:286273
chr1:151479043-151479194	1	151479044	151479194	ENSG00000159409	protein_coding	ENST00000290583	151716803	237684.000000	contact 1:151714770-151717688_1:151470553-151474691 distance:243607;contact 1:151714770-151717688_1:151479864-151484288 distance:234153;contact 1:151714770-151717688_1:151474692-151479863 distance:238952
chr1:151479043-151479194	1	151479044	151479194	ENSG00000182134	protein_coding	ENST00000893139	151790551	311432.000000	contact 1:151790769-151798014_1:151474692-151479863 distance:317114
chr1:151479043-151479194	1	151479044	151479194	ENSG00000196407	protein_coding	ENST00000368817	151853712	374593.000000	contact 1:151849267-151858278_1:151470553-151474691 distance:381150;contact 1:151849267-151858278_1:151479864-151484288 distance:371696;contact 1:151849267-151858278_1:151474692-151479863 distance:376495
chr1:151479043-151479194	1	151479044	151479194	ENSG00000213171	protein_coding	ENST00000368820	151805419	326300.000000	contact 1:151803004-151807613_1:151474692-151479863 distance:328031
chr1:151479043-151479194	1	151479044	151479194	ENSG00000225556	protein_coding	ENST00000454109	151840557	361438.000000	contact 1:151839564-151842067_1:151470553-151474691 distance:368193;contact 1:151839564-151842067_1:151479864-151484288 distance:358739;contact 1:151839564-151842067_1:151474692-151479863 distance:363538
chr1:151479643-151479794	1	151479644	151479794	ENSG00000143365	protein_coding	ENST00000356728	151826096	346377.000000	contact 1:151820818-151835351_1:151470553-151474691 distance:355462;contact 1:151820818-151835351_1:151484289-151485658 distance:343111;contact 1:151820818-151835351_1:151474692-151479863 distance:350807
chr1:151479643-151479794	1	151479644	151479794	ENSG00000143375	protein_coding	ENST00000928064	151511387	31668.000000	contact 1:151506130-151510733_1:151470553-151474691 distance:35809
chr1:151479643-151479794	1	151479644	151479794	ENSG00000143376	protein_coding	ENST00000368843	151612029	132310.000000	contact 1:151610545-151615589_1:151470553-151474691 distance:140445
chr1:151479643-151479794	1	151479644	151479794	ENSG00000143436	protein_coding	ENST00000368830	151763496	283777.000000	contact 1:151759350-151767750_1:151470553-151474691 distance:290928;contact 1:151759350-151767750_1:151484289-151485658 distance:278577;contact 1:151759350-151767750_1:151479864-151484288 distance:281474;contact 1:151759350-151767750_1:151474692-151479863 distance:286273
chr1:151479643-151479794	1	151479644	151479794	ENSG00000143450	protein_coding	ENST00000479764	151763578	283859.000000	contact 1:151759350-151767750_1:151470553-151474691 distance:290928;contact 1:151759350-151767750_1:151484289-151485658 distance:278577;contact 1:151759350-151767750_1:151479864-151484288 distance:281474;contact 1:151759350-151767750_1:151474692-151479863 distance:286273
chr1:151479643-151479794	1	151479644	151479794	ENSG00000159409	protein_coding	ENST00000290583	151716803	237084.000000	contact 1:151714770-151717688_1:151470553-151474691 distance:243607;contact 1:151714770-151717688_1:151484289-151485658 distance:231256;contact 1:151714770-151717688_1:151479864-151484288 distance:234153;contact 1:151714770-151717688_1:151474692-151479863 distance:238952
chr1:151479643-151479794	1	151479644	151479794	ENSG00000182134	protein_coding	ENST00000893139	151790551	310832.000000	contact 1:151790769-151798014_1:151484289-151485658 distance:309418;contact 1:151790769-151798014_1:151474692-151479863 distance:317114
chr1:151479643-151479794	1	151479644	151479794	ENSG00000196407	protein_coding	ENST00000368817	151853712	373993.000000	contact 1:151849267-151858278_1:151470553-151474691 distance:381150;contact 1:151849267-151858278_1:151484289-151485658 distance:368799;contact 1:151849267-151858278_1:151479864-151484288 distance:371696;contact 1:151849267-151858278_1:151474692-151479863 distance:376495
chr1:151479643-151479794	1	151479644	151479794	ENSG00000213171	protein_coding	ENST00000368820	151805419	325700.000000	contact 1:151803004-151807613_1:151484289-151485658 distance:320335;contact 1:151803004-151807613_1:151474692-151479863 distance:328031
chr1:151479643-151479794	1	151479644	151479794	ENSG00000225556	protein_coding	ENST00000454109	151840557	360838.000000	contact 1:151839564-151842067_1:151470553-151474691 distance:368193;contact 1:151839564-151842067_1:151484289-151485658 distance:355842;contact 1:151839564-151842067_1:151479864-151484288 distance:358739;contact 1:151839564-151842067_1:151474692-151479863 distance:363538
chr1:151485983-151486134	1	151485984	151486134	ENSG00000143365	protein_coding	ENST00000356728	151826096	340037.000000	contact 1:151820818-151835351_1:151489282-151495565 distance:335661;contact 1:151820818-151835351_1:151485659-151488961 distance:340774;contact 1:151820818-151835351_1:151484289-151485658 distance:343111
chr1:151485983-151486134	1	151485984	151486134	ENSG00000143376	protein_coding	ENST00000368843	151612029	125970.000000	contact 1:151610545-151615589_1:151485659-151488961 distance:125757
chr1:151485983-151486134	1	151485984	151486134	ENSG00000143436	protein_coding	ENST00000368830	151763496	277437.000000	contact 1:151759350-151767750_1:151479864-151484288 distance:281474;contact 1:151759350-151767750_1:151489282-151495565 distance:271127;contact 1:151759350-151767750_1:151485659-151488961 distance:276240;contact 1:151759350-151767750_1:151484289-151485658 distance:278577
chr1:151485983-151486134	1	151485984	151486134	ENSG00000143450	protein_coding	ENST00000479764	151763578	277519.000000	contact 1:151759350-151767750_1:151479864-151484288 distance:281474;contact 1:151759350-151767750_1:151489282-151495565 distance:271127;contact 1:151759350-151767750_1:151485659-151488961 distance:276240;contact 1:151759350-151767750_1:151484289-151485658 distance:278577
chr1:151485983-151486134	1	151485984	151486134	ENSG00000159409	protein_coding	ENST00000290583	151716803	230744.000000	contact 1:151714770-151717688_1:151479864-151484288 distance:234153;contact 1:151714770-151717688_1:151489282-151495565 distance:223806;contact 1:151714770-151717688_1:151485659-151488961 distance:228919;contact 1:151714770-151717688_1:151484289-151485658 distance:231256
chr1:151485983-151486134	1	151485984	151486134	ENSG00000182134	protein_coding	ENST00000893139	151790551	304492.000000	contact 1:151790769-151798014_1:151489282-151495565 distance:301968;contact 1:151790769-151798014_1:151485659-151488961 distance:307081;contact 1:151790769-151798014_1:151484289-151485658 distance:309418
chr1:151485983-151486134	1	151485984	151486134	ENSG00000196407	protein_coding	ENST00000368817	151853712	367653.000000	contact 1:151849267-151858278_1:151479864-151484288 distance:371696;contact 1:151849267-151858278_1:151489282-151495565 distance:361349;contact 1:151849267-151858278_1:151485659-151488961 distance:366462;contact 1:151849267-151858278_1:151484289-151485658 distance:368799
chr1:151485983-151486134	1	151485984	151486134	ENSG00000213171	protein_coding	ENST00000368820	151805419	319360.000000	contact 1:151803004-151807613_1:151489282-151495565 distance:312885;contact 1:151803004-151807613_1:151485659-151488961 distance:317998;contact 1:151803004-151807613_1:151484289-151485658 distance:320335
chr1:151485983-151486134	1	151485984	151486134	ENSG00000225556	protein_coding	ENST00000454109	151840557	354498.000000	contact 1:151839564-151842067_1:151479864-151484288 distance:358739;contact 1:151839564-151842067_1:151489282-151495565 distance:348392;contact 1:151839564-151842067_1:151485659-151488961 distance:353505;contact 1:151839564-151842067_1:151484289-151485658 distance:355842
chr1:15148603-15148754	1	15148604	15148754	ENSG00000142621	protein_coding	ENST00000683790	15236521	87842.000000	contact 1:15245778-15251420_1:15138931-15147354 distance:105457;contact 1:15341448-15347319_1:15138931-15147354 distance:201241;contact 1:15245778-15251420_1:15147355-15148415 distance:100714
chr1:151494648-151494799	1	151494649	151494799	ENSG00000143365	protein_coding	ENST00000356728	151826096	331372.000000	contact 1:151820818-151835351_1:151489282-151495565 distance:335661;contact 1:151820818-151835351_1:151495566-151500789 distance:329907
chr1:151494648-151494799	1	151494649	151494799	ENSG00000143436	protein_coding	ENST00000368830	151763496	268772.000000	contact 1:151759350-151767750_1:151489282-151495565 distance:271127;contact 1:151759350-151767750_1:151495566-151500789 distance:265373
chr1:151494648-151494799	1	151494649	151494799	ENSG00000143450	protein_coding	ENST00000479764	151763578	268854.000000	contact 1:151759350-151767750_1:151489282-151495565 distance:271127;contact 1:151759350-151767750_1:151495566-151500789 distance:265373
chr1:151494648-151494799	1	151494649	151494799	ENSG00000159409	protein_coding	ENST00000290583	151716803	222079.000000	contact 1:151714770-151717688_1:151489282-151495565 distance:223806;contact 1:151714770-151717688_1:151495566-151500789 distance:218052
chr1:151494648-151494799	1	151494649	151494799	ENSG00000182134	protein_coding	ENST00000893139	151790551	295827.000000	contact 1:151790769-151798014_1:151489282-151495565 distance:301968
chr1:151494648-151494799	1	151494649	151494799	ENSG00000196407	protein_coding	ENST00000368817	151853712	358988.000000	contact 1:151849267-151858278_1:151489282-151495565 distance:361349;contact 1:151849267-151858278_1:151495566-151500789 distance:355595
chr1:151494648-151494799	1	151494649	151494799	ENSG00000213171	protein_coding	ENST00000368820	151805419	310695.000000	contact 1:151803004-151807613_1:151489282-151495565 distance:312885;contact 1:151803004-151807613_1:151495566-151500789 distance:307131
chr1:151494648-151494799	1	151494649	151494799	ENSG00000225556	protein_coding	ENST00000454109	151840557	345833.000000	contact 1:151839564-151842067_1:151489282-151495565 distance:348392;contact 1:151839564-151842067_1:151495566-151500789 distance:342638
chr1:151494823-151494974	1	151494824	151494974	ENSG00000143365	protein_coding	ENST00000356728	151826096	331197.000000	contact 1:151820818-151835351_1:151489282-151495565 distance:335661;contact 1:151820818-151835351_1:151495566-151500789 distance:329907
chr1:151494823-151494974	1	151494824	151494974	ENSG00000143436	protein_coding	ENST00000368830	151763496	268597.000000	contact 1:151759350-151767750_1:151489282-151495565 distance:271127;contact 1:151759350-151767750_1:151495566-151500789 distance:265373
chr1:151494823-151494974	1	151494824	151494974	ENSG00000143450	protein_coding	ENST00000479764	151763578	268679.000000	contact 1:151759350-151767750_1:151489282-151495565 distance:271127;contact 1:151759350-151767750_1:151495566-151500789 distance:265373
chr1:151494823-151494974	1	151494824	151494974	ENSG00000159409	protein_coding	ENST00000290583	151716803	221904.000000	contact 1:151714770-151717688_1:151489282-151495565 distance:223806;contact 1:151714770-151717688_1:151495566-151500789 distance:218052
chr1:151494823-151494974	1	151494824	151494974	ENSG00000182134	protein_coding	ENST00000893139	151790551	295652.000000	contact 1:151790769-151798014_1:151489282-151495565 distance:301968
chr1:151494823-151494974	1	151494824	151494974	ENSG00000196407	protein_coding	ENST00000368817	151853712	358813.000000	contact 1:151849267-151858278_1:151489282-151495565 distance:361349;contact 1:151849267-151858278_1:151495566-151500789 distance:355595
chr1:151494823-151494974	1	151494824	151494974	ENSG00000213171	protein_coding	ENST00000368820	151805419	310520.000000	contact 1:151803004-151807613_1:151489282-151495565 distance:312885;contact 1:151803004-151807613_1:151495566-151500789 distance:307131
chr1:151494823-151494974	1	151494824	151494974	ENSG00000225556	protein_coding	ENST00000454109	151840557	345658.000000	contact 1:151839564-151842067_1:151489282-151495565 distance:348392;contact 1:151839564-151842067_1:151495566-151500789 distance:342638
chr1:151495008-151495159	1	151495009	151495159	ENSG00000143365	protein_coding	ENST00000356728	151826096	331012.000000	contact 1:151820818-151835351_1:151489282-151495565 distance:335661;contact 1:151820818-151835351_1:151495566-151500789 distance:329907
chr1:151495008-151495159	1	151495009	151495159	ENSG00000143436	protein_coding	ENST00000368830	151763496	268412.000000	contact 1:151759350-151767750_1:151489282-151495565 distance:271127;contact 1:151759350-151767750_1:151495566-151500789 distance:265373
chr1:151495008-151495159	1	151495009	151495159	ENSG00000143450	protein_coding	ENST00000479764	151763578	268494.000000	contact 1:151759350-151767750_1:151489282-151495565 distance:271127;contact 1:151759350-151767750_1:151495566-151500789 distance:265373
chr1:151495008-151495159	1	151495009	151495159	ENSG00000159409	protein_coding	ENST00000290583	151716803	221719.000000	contact 1:151714770-151717688_1:151489282-151495565 distance:223806;contact 1:151714770-151717688_1:151495566-151500789 distance:218052
chr1:151495008-151495159	1	151495009	151495159	ENSG00000182134	protein_coding	ENST00000893139	151790551	295467.000000	contact 1:151790769-151798014_1:151489282-151495565 distance:301968
chr1:151495008-151495159	1	151495009	151495159	ENSG00000196407	protein_coding	ENST00000368817	151853712	358628.000000	contact 1:151849267-151858278_1:151489282-151495565 distance:361349;contact 1:151849267-151858278_1:151495566-151500789 distance:355595
chr1:151495008-151495159	1	151495009	151495159	ENSG00000213171	protein_coding	ENST00000368820	151805419	310335.000000	contact 1:151803004-151807613_1:151489282-151495565 distance:312885;contact 1:151803004-151807613_1:151495566-151500789 distance:307131
chr1:151495008-151495159	1	151495009	151495159	ENSG00000225556	protein_coding	ENST00000454109	151840557	345473.000000	contact 1:151839564-151842067_1:151489282-151495565 distance:348392;contact 1:151839564-151842067_1:151495566-151500789 distance:342638
chr1:151501523-151501674	1	151501524	151501674	ENSG00000143365	protein_coding	ENST00000356728	151826096	324497.000000	contact 1:151820818-151835351_1:151495566-151500789 distance:329907;contact 1:151820818-151835351_1:151503562-151506129 distance:323239;contact 1:151820818-151835351_1:151500847-151503561 distance:325880
chr1:151501523-151501674	1	151501524	151501674	ENSG00000143376	protein_coding	ENST00000368843	151612029	110430.000000	contact 1:151610545-151615589_1:151503562-151506129 distance:108222
chr1:151501523-151501674	1	151501524	151501674	ENSG00000143436	protein_coding	ENST00000368830	151763496	261897.000000	contact 1:151759350-151767750_1:151495566-151500789 distance:265373;contact 1:151759350-151767750_1:151503562-151506129 distance:258705;contact 1:151759350-151767750_1:151500847-151503561 distance:261346
chr1:151501523-151501674	1	151501524	151501674	ENSG00000143450	protein_coding	ENST00000479764	151763578	261979.000000	contact 1:151759350-151767750_1:151495566-151500789 distance:265373;contact 1:151759350-151767750_1:151503562-151506129 distance:258705;contact 1:151759350-151767750_1:151500847-151503561 distance:261346
chr1:151501523-151501674	1	151501524	151501674	ENSG00000159409	protein_coding	ENST00000290583	151716803	215204.000000	contact 1:151714770-151717688_1:151495566-151500789 distance:218052;contact 1:151714770-151717688_1:151503562-151506129 distance:211384;contact 1:151714770-151717688_1:151500847-151503561 distance:214025
chr1:151501523-151501674	1	151501524	151501674	ENSG00000182134	protein_coding	ENST00000893139	151790551	288952.000000	contact 1:151790769-151798014_1:151503562-151506129 distance:289546
chr1:151501523-151501674	1	151501524	151501674	ENSG00000196407	protein_coding	ENST00000368817	151853712	352113.000000	contact 1:151849267-151858278_1:151495566-151500789 distance:355595;contact 1:151849267-151858278_1:151503562-151506129 distance:348927;contact 1:151849267-151858278_1:151500847-151503561 distance:351568
chr1:151501523-151501674	1	151501524	151501674	ENSG00000213171	protein_coding	ENST00000368820	151805419	303820.000000	contact 1:151803004-151807613_1:151495566-151500789 distance:307131;contact 1:151803004-151807613_1:151503562-151506129 distance:300463;contact 1:151803004-151807613_1:151500847-151503561 distance:303104
chr1:151501523-151501674	1	151501524	151501674	ENSG00000225556	protein_coding	ENST00000454109	151840557	338958.000000	contact 1:151839564-151842067_1:151495566-151500789 distance:342638;contact 1:151839564-151842067_1:151503562-151506129 distance:335970;contact 1:151839564-151842067_1:151500847-151503561 distance:338611
chr1:151508983-151509134	1	151508984	151509134	ENSG00000143365	protein_coding	ENST00000356728	151826096	317037.000000	contact 1:151820818-151835351_1:151503562-151506129 distance:323239;contact 1:151820818-151835351_1:151510734-151523959 distance:310738
chr1:151508983-151509134	1	151508984	151509134	ENSG00000143376	protein_coding	ENST00000368843	151612029	102970.000000	contact 1:151610545-151615589_1:151503562-151506129 distance:108222;contact 1:151610545-151615589_1:151510734-151523959 distance:95721
chr1:151508983-151509134	1	151508984	151509134	ENSG00000143416	protein_coding	ENST00000426705	151372703	136356.000000	contact 1:151360707-151377789_1:151510734-151523959 distance:148098
chr1:151508983-151509134	1	151508984	151509134	ENSG00000143436	protein_coding	ENST00000368830	151763496	254437.000000	contact 1:151759350-151767750_1:151503562-151506129 distance:258705;contact 1:151759350-151767750_1:151510734-151523959 distance:246204
chr1:151508983-151509134	1	151508984	151509134	ENSG00000143450	protein_coding	ENST00000479764	151763578	254519.000000	contact 1:151759350-151767750_1:151503562-151506129 distance:258705;contact 1:151759350-151767750_1:151510734-151523959 distance:246204
chr1:151508983-151509134	1	151508984	151509134	ENSG00000159409	protein_coding	ENST00000290583	151716803	207744.000000	contact 1:151714770-151717688_1:151503562-151506129 distance:211384;contact 1:151714770-151717688_1:151510734-151523959 distance:198883
chr1:151508983-151509134	1	151508984	151509134	ENSG00000182134	protein_coding	ENST00000893139	151790551	281492.000000	contact 1:151790769-151798014_1:151503562-151506129 distance:289546;contact 1:151790769-151798014_1:151510734-151523959 distance:277045
chr1:151508983-151509134	1	151508984	151509134	ENSG00000196407	protein_coding	ENST00000368817	151853712	344653.000000	contact 1:151849267-151858278_1:151503562-151506129 distance:348927;contact 1:151849267-151858278_1:151510734-151523959 distance:336426
chr1:151508983-151509134	1	151508984	151509134	ENSG00000213171	protein_coding	ENST00000368820	151805419	296360.000000	contact 1:151803004-151807613_1:151503562-151506129 distance:300463
chr1:151508983-151509134	1	151508984	151509134	ENSG00000225556	protein_coding	ENST00000454109	151840557	331498.000000	contact 1:151839564-151842067_1:151503562-151506129 distance:335970;contact 1:151839564-151842067_1:151510734-151523959 distance:323469
chr1:151510903-151511054	1	151510904	151511054	ENSG00000143365	protein_coding	ENST00000356728	151826096	315117.000000	contact 1:151820818-151835351_1:151503562-151506129 distance:323239;contact 1:151820818-151835351_1:151510734-151523959 distance:310738
chr1:151510903-151511054	1	151510904	151511054	ENSG00000143376	protein_coding	ENST00000368843	151612029	101050.000000	contact 1:151610545-151615589_1:151503562-151506129 distance:108222;contact 1:151610545-151615589_1:151510734-151523959 distance:95721
chr1:151510903-151511054	1	151510904	151511054	ENSG00000143416	protein_coding	ENST00000426705	151372703	138276.000000	contact 1:151360707-151377789_1:151510734-151523959 distance:148098
chr1:151510903-151511054	1	151510904	151511054	ENSG00000143436	protein_coding	ENST00000368830	151763496	252517.000000	contact 1:151759350-151767750_1:151503562-151506129 distance:258705;contact 1:151759350-151767750_1:151510734-151523959 distance:246204
chr1:151510903-151511054	1	151510904	151511054	ENSG00000143450	protein_coding	ENST00000479764	151763578	252599.000000	contact 1:151759350-151767750_1:151503562-151506129 distance:258705;contact 1:151759350-151767750_1:151510734-151523959 distance:246204
chr1:151510903-151511054	1	151510904	151511054	ENSG00000159409	protein_coding	ENST00000290583	151716803	205824.000000	contact 1:151714770-151717688_1:151503562-151506129 distance:211384;contact 1:151714770-151717688_1:151510734-151523959 distance:198883
chr1:151510903-151511054	1	151510904	151511054	ENSG00000182134	protein_coding	ENST00000893139	151790551	279572.000000	contact 1:151790769-151798014_1:151503562-151506129 distance:289546;contact 1:151790769-151798014_1:151510734-151523959 distance:277045
chr1:151510903-151511054	1	151510904	151511054	ENSG00000196407	protein_coding	ENST00000368817	151853712	342733.000000	contact 1:151849267-151858278_1:151503562-151506129 distance:348927;contact 1:151849267-151858278_1:151510734-151523959 distance:336426
chr1:151510903-151511054	1	151510904	151511054	ENSG00000213171	protein_coding	ENST00000368820	151805419	294440.000000	contact 1:151803004-151807613_1:151503562-151506129 distance:300463
chr1:151510903-151511054	1	151510904	151511054	ENSG00000225556	protein_coding	ENST00000454109	151840557	329578.000000	contact 1:151839564-151842067_1:151503562-151506129 distance:335970;contact 1:151839564-151842067_1:151510734-151523959 distance:323469
chr1:151511583-151511734	1	151511584	151511734	ENSG00000143365	protein_coding	ENST00000356728	151826096	314437.000000	contact 1:151820818-151835351_1:151510734-151523959 distance:310738
chr1:151511583-151511734	1	151511584	151511734	ENSG00000143376	protein_coding	ENST00000368843	151612029	100370.000000	contact 1:151610545-151615589_1:151510734-151523959 distance:95721
chr1:151511583-151511734	1	151511584	151511734	ENSG00000143416	protein_coding	ENST00000426705	151372703	138956.000000	contact 1:151360707-151377789_1:151510734-151523959 distance:148098
chr1:151511583-151511734	1	151511584	151511734	ENSG00000143436	protein_coding	ENST00000368830	151763496	251837.000000	contact 1:151759350-151767750_1:151510734-151523959 distance:246204
chr1:151511583-151511734	1	151511584	151511734	ENSG00000143450	protein_coding	ENST00000479764	151763578	251919.000000	contact 1:151759350-151767750_1:151510734-151523959 distance:246204
chr1:151511583-151511734	1	151511584	151511734	ENSG00000159409	protein_coding	ENST00000290583	151716803	205144.000000	contact 1:151714770-151717688_1:151510734-151523959 distance:198883
chr1:151511583-151511734	1	151511584	151511734	ENSG00000182134	protein_coding	ENST00000893139	151790551	278892.000000	contact 1:151790769-151798014_1:151510734-151523959 distance:277045
chr1:151511583-151511734	1	151511584	151511734	ENSG00000196407	protein_coding	ENST00000368817	151853712	342053.000000	contact 1:151849267-151858278_1:151510734-151523959 distance:336426
chr1:151511583-151511734	1	151511584	151511734	ENSG00000225556	protein_coding	ENST00000454109	151840557	328898.000000	contact 1:151839564-151842067_1:151510734-151523959 distance:323469
chr1:151511783-151511934	1	151511784	151511934	ENSG00000143365	protein_coding	ENST00000356728	151826096	314237.000000	contact 1:151820818-151835351_1:151510734-151523959 distance:310738
chr1:151511783-151511934	1	151511784	151511934	ENSG00000143376	protein_coding	ENST00000368843	151612029	100170.000000	contact 1:151610545-151615589_1:151510734-151523959 distance:95721
chr1:151511783-151511934	1	151511784	151511934	ENSG00000143416	protein_coding	ENST00000426705	151372703	139156.000000	contact 1:151360707-151377789_1:151510734-151523959 distance:148098
chr1:151511783-151511934	1	151511784	151511934	ENSG00000143436	protein_coding	ENST00000368830	151763496	251637.000000	contact 1:151759350-151767750_1:151510734-151523959 distance:246204
chr1:151511783-151511934	1	151511784	151511934	ENSG00000143450	protein_coding	ENST00000479764	151763578	251719.000000	contact 1:151759350-151767750_1:151510734-151523959 distance:246204
chr1:151511783-151511934	1	151511784	151511934	ENSG00000159409	protein_coding	ENST00000290583	151716803	204944.000000	contact 1:151714770-151717688_1:151510734-151523959 distance:198883
chr1:151511783-151511934	1	151511784	151511934	ENSG00000182134	protein_coding	ENST00000893139	151790551	278692.000000	contact 1:151790769-151798014_1:151510734-151523959 distance:277045
chr1:151511783-151511934	1	151511784	151511934	ENSG00000196407	protein_coding	ENST00000368817	151853712	341853.000000	contact 1:151849267-151858278_1:151510734-151523959 distance:336426
chr1:151511783-151511934	1	151511784	151511934	ENSG00000225556	protein_coding	ENST00000454109	151840557	328698.000000	contact 1:151839564-151842067_1:151510734-151523959 distance:323469
chr1:151512003-151512154	1	151512004	151512154	ENSG00000143365	protein_coding	ENST00000356728	151826096	314017.000000	contact 1:151820818-151835351_1:151510734-151523959 distance:310738
chr1:151512003-151512154	1	151512004	151512154	ENSG00000143376	protein_coding	ENST00000368843	151612029	99950.000000	contact 1:151610545-151615589_1:151510734-151523959 distance:95721
chr1:151512003-151512154	1	151512004	151512154	ENSG00000143416	protein_coding	ENST00000426705	151372703	139376.000000	contact 1:151360707-151377789_1:151510734-151523959 distance:148098
chr1:151512003-151512154	1	151512004	151512154	ENSG00000143436	protein_coding	ENST00000368830	151763496	251417.000000	contact 1:151759350-151767750_1:151510734-151523959 distance:246204
chr1:151512003-151512154	1	151512004	151512154	ENSG00000143450	protein_coding	ENST00000479764	151763578	251499.000000	contact 1:151759350-151767750_1:151510734-151523959 distance:246204
chr1:151512003-151512154	1	151512004	151512154	ENSG00000159409	protein_coding	ENST00000290583	151716803	204724.000000	contact 1:151714770-151717688_1:151510734-151523959 distance:198883
chr1:151512003-151512154	1	151512004	151512154	ENSG00000182134	protein_coding	ENST00000893139	151790551	278472.000000	contact 1:151790769-151798014_1:151510734-151523959 distance:277045
chr1:151512003-151512154	1	151512004	151512154	ENSG00000196407	protein_coding	ENST00000368817	151853712	341633.000000	contact 1:151849267-151858278_1:151510734-151523959 distance:336426
chr1:151512003-151512154	1	151512004	151512154	ENSG00000225556	protein_coding	ENST00000454109	151840557	328478.000000	contact 1:151839564-151842067_1:151510734-151523959 distance:323469
chr1:151512443-151512594	1	151512444	151512594	ENSG00000143365	protein_coding	ENST00000356728	151826096	313577.000000	contact 1:151820818-151835351_1:151510734-151523959 distance:310738
chr1:151512443-151512594	1	151512444	151512594	ENSG00000143376	protein_coding	ENST00000368843	151612029	99510.000000	contact 1:151610545-151615589_1:151510734-151523959 distance:95721
chr1:151512443-151512594	1	151512444	151512594	ENSG00000143416	protein_coding	ENST00000426705	151372703	139816.000000	contact 1:151360707-151377789_1:151510734-151523959 distance:148098
chr1:151512443-151512594	1	151512444	151512594	ENSG00000143436	protein_coding	ENST00000368830	151763496	250977.000000	contact 1:151759350-151767750_1:151510734-151523959 distance:246204
chr1:151512443-151512594	1	151512444	151512594	ENSG00000143450	protein_coding	ENST00000479764	151763578	251059.000000	contact 1:151759350-151767750_1:151510734-151523959 distance:246204
chr1:151512443-151512594	1	151512444	151512594	ENSG00000159409	protein_coding	ENST00000290583	151716803	204284.000000	contact 1:151714770-151717688_1:151510734-151523959 distance:198883
chr1:151512443-151512594	1	151512444	151512594	ENSG00000182134	protein_coding	ENST00000893139	151790551	278032.000000	contact 1:151790769-151798014_1:151510734-151523959 distance:277045
chr1:151512443-151512594	1	151512444	151512594	ENSG00000196407	protein_coding	ENST00000368817	151853712	341193.000000	contact 1:151849267-151858278_1:151510734-151523959 distance:336426
chr1:151512443-151512594	1	151512444	151512594	ENSG00000225556	protein_coding	ENST00000454109	151840557	328038.000000	contact 1:151839564-151842067_1:151510734-151523959 distance:323469
chr1:151512883-151513034	1	151512884	151513034	ENSG00000143365	protein_coding	ENST00000356728	151826096	313137.000000	contact 1:151820818-151835351_1:151510734-151523959 distance:310738
chr1:151512883-151513034	1	151512884	151513034	ENSG00000143376	protein_coding	ENST00000368843	151612029	99070.000000	contact 1:151610545-151615589_1:151510734-151523959 distance:95721
chr1:151512883-151513034	1	151512884	151513034	ENSG00000143416	protein_coding	ENST00000426705	151372703	140256.000000	contact 1:151360707-151377789_1:151510734-151523959 distance:148098
chr1:151512883-151513034	1	151512884	151513034	ENSG00000143436	protein_coding	ENST00000368830	151763496	250537.000000	contact 1:151759350-151767750_1:151510734-151523959 distance:246204
chr1:151512883-151513034	1	151512884	151513034	ENSG00000143450	protein_coding	ENST00000479764	151763578	250619.000000	contact 1:151759350-151767750_1:151510734-151523959 distance:246204
chr1:151512883-151513034	1	151512884	151513034	ENSG00000159409	protein_coding	ENST00000290583	151716803	203844.000000	contact 1:151714770-151717688_1:151510734-151523959 distance:198883
chr1:151512883-151513034	1	151512884	151513034	ENSG00000182134	protein_coding	ENST00000893139	151790551	277592.000000	contact 1:151790769-151798014_1:151510734-151523959 distance:277045
chr1:151512883-151513034	1	151512884	151513034	ENSG00000196407	protein_coding	ENST00000368817	151853712	340753.000000	contact 1:151849267-151858278_1:151510734-151523959 distance:336426
chr1:151512883-151513034	1	151512884	151513034	ENSG00000225556	protein_coding	ENST00000454109	151840557	327598.000000	contact 1:151839564-151842067_1:151510734-151523959 distance:323469
chr1:151513203-151513354	1	151513204	151513354	ENSG00000143365	protein_coding	ENST00000356728	151826096	312817.000000	contact 1:151820818-151835351_1:151510734-151523959 distance:310738
chr1:151513203-151513354	1	151513204	151513354	ENSG00000143376	protein_coding	ENST00000368843	151612029	98750.000000	contact 1:151610545-151615589_1:151510734-151523959 distance:95721
chr1:151513203-151513354	1	151513204	151513354	ENSG00000143416	protein_coding	ENST00000426705	151372703	140576.000000	contact 1:151360707-151377789_1:151510734-151523959 distance:148098
chr1:151513203-151513354	1	151513204	151513354	ENSG00000143436	protein_coding	ENST00000368830	151763496	250217.000000	contact 1:151759350-151767750_1:151510734-151523959 distance:246204
chr1:151513203-151513354	1	151513204	151513354	ENSG00000143450	protein_coding	ENST00000479764	151763578	250299.000000	contact 1:151759350-151767750_1:151510734-151523959 distance:246204
chr1:151513203-151513354	1	151513204	151513354	ENSG00000159409	protein_coding	ENST00000290583	151716803	203524.000000	contact 1:151714770-151717688_1:151510734-151523959 distance:198883
chr1:151513203-151513354	1	151513204	151513354	ENSG00000182134	protein_coding	ENST00000893139	151790551	277272.000000	contact 1:151790769-151798014_1:151510734-151523959 distance:277045
chr1:151513203-151513354	1	151513204	151513354	ENSG00000196407	protein_coding	ENST00000368817	151853712	340433.000000	contact 1:151849267-151858278_1:151510734-151523959 distance:336426
chr1:151513203-151513354	1	151513204	151513354	ENSG00000225556	protein_coding	ENST00000454109	151840557	327278.000000	contact 1:151839564-151842067_1:151510734-151523959 distance:323469
chr1:151513603-151513754	1	151513604	151513754	ENSG00000143365	protein_coding	ENST00000356728	151826096	312417.000000	contact 1:151820818-151835351_1:151510734-151523959 distance:310738
chr1:151513603-151513754	1	151513604	151513754	ENSG00000143376	protein_coding	ENST00000368843	151612029	98350.000000	contact 1:151610545-151615589_1:151510734-151523959 distance:95721
chr1:151513603-151513754	1	151513604	151513754	ENSG00000143416	protein_coding	ENST00000426705	151372703	140976.000000	contact 1:151360707-151377789_1:151510734-151523959 distance:148098
chr1:151513603-151513754	1	151513604	151513754	ENSG00000143436	protein_coding	ENST00000368830	151763496	249817.000000	contact 1:151759350-151767750_1:151510734-151523959 distance:246204
chr1:151513603-151513754	1	151513604	151513754	ENSG00000143450	protein_coding	ENST00000479764	151763578	249899.000000	contact 1:151759350-151767750_1:151510734-151523959 distance:246204
chr1:151513603-151513754	1	151513604	151513754	ENSG00000159409	protein_coding	ENST00000290583	151716803	203124.000000	contact 1:151714770-151717688_1:151510734-151523959 distance:198883
chr1:151513603-151513754	1	151513604	151513754	ENSG00000182134	protein_coding	ENST00000893139	151790551	276872.000000	contact 1:151790769-151798014_1:151510734-151523959 distance:277045
chr1:151513603-151513754	1	151513604	151513754	ENSG00000196407	protein_coding	ENST00000368817	151853712	340033.000000	contact 1:151849267-151858278_1:151510734-151523959 distance:336426
chr1:151513603-151513754	1	151513604	151513754	ENSG00000225556	protein_coding	ENST00000454109	151840557	326878.000000	contact 1:151839564-151842067_1:151510734-151523959 distance:323469
chr1:151513963-151514114	1	151513964	151514114	ENSG00000143365	protein_coding	ENST00000356728	151826096	312057.000000	contact 1:151820818-151835351_1:151510734-151523959 distance:310738
chr1:151513963-151514114	1	151513964	151514114	ENSG00000143376	protein_coding	ENST00000368843	151612029	97990.000000	contact 1:151610545-151615589_1:151510734-151523959 distance:95721
chr1:151513963-151514114	1	151513964	151514114	ENSG00000143416	protein_coding	ENST00000426705	151372703	141336.000000	contact 1:151360707-151377789_1:151510734-151523959 distance:148098
chr1:151513963-151514114	1	151513964	151514114	ENSG00000143436	protein_coding	ENST00000368830	151763496	249457.000000	contact 1:151759350-151767750_1:151510734-151523959 distance:246204
chr1:151513963-151514114	1	151513964	151514114	ENSG00000143450	protein_coding	ENST00000479764	151763578	249539.000000	contact 1:151759350-151767750_1:151510734-151523959 distance:246204
chr1:151513963-151514114	1	151513964	151514114	ENSG00000159409	protein_coding	ENST00000290583	151716803	202764.000000	contact 1:151714770-151717688_1:151510734-151523959 distance:198883
chr1:151513963-151514114	1	151513964	151514114	ENSG00000182134	protein_coding	ENST00000893139	151790551	276512.000000	contact 1:151790769-151798014_1:151510734-151523959 distance:277045
chr1:151513963-151514114	1	151513964	151514114	ENSG00000196407	protein_coding	ENST00000368817	151853712	339673.000000	contact 1:151849267-151858278_1:151510734-151523959 distance:336426
chr1:151513963-151514114	1	151513964	151514114	ENSG00000225556	protein_coding	ENST00000454109	151840557	326518.000000	contact 1:151839564-151842067_1:151510734-151523959 distance:323469
chr1:15151563-15151714	1	15151564	15151714	ENSG00000142621	protein_coding	ENST00000683790	15236521	84882.000000	contact 1:15245778-15251420_1:15138931-15147354 distance:105457;contact 1:15341448-15347319_1:15138931-15147354 distance:201241;contact 1:15245778-15251420_1:15147355-15148415 distance:100714
chr1:151516363-151516514	1	151516364	151516514	ENSG00000143365	protein_coding	ENST00000356728	151826096	309657.000000	contact 1:151820818-151835351_1:151510734-151523959 distance:310738
chr1:151516363-151516514	1	151516364	151516514	ENSG00000143376	protein_coding	ENST00000368843	151612029	95590.000000	contact 1:151610545-151615589_1:151510734-151523959 distance:95721
chr1:151516363-151516514	1	151516364	151516514	ENSG00000143416	protein_coding	ENST00000426705	151372703	143736.000000	contact 1:151360707-151377789_1:151510734-151523959 distance:148098
chr1:151516363-151516514	1	151516364	151516514	ENSG00000143436	protein_coding	ENST00000368830	151763496	247057.000000	contact 1:151759350-151767750_1:151510734-151523959 distance:246204
chr1:151516363-151516514	1	151516364	151516514	ENSG00000143450	protein_coding	ENST00000479764	151763578	247139.000000	contact 1:151759350-151767750_1:151510734-151523959 distance:246204
chr1:151516363-151516514	1	151516364	151516514	ENSG00000159409	protein_coding	ENST00000290583	151716803	200364.000000	contact 1:151714770-151717688_1:151510734-151523959 distance:198883
chr1:151516363-151516514	1	151516364	151516514	ENSG00000182134	protein_coding	ENST00000893139	151790551	274112.000000	contact 1:151790769-151798014_1:151510734-151523959 distance:277045
chr1:151516363-151516514	1	151516364	151516514	ENSG00000196407	protein_coding	ENST00000368817	151853712	337273.000000	contact 1:151849267-151858278_1:151510734-151523959 distance:336426
chr1:151516363-151516514	1	151516364	151516514	ENSG00000225556	protein_coding	ENST00000454109	151840557	324118.000000	contact 1:151839564-151842067_1:151510734-151523959 distance:323469
chr1:15153368-15153519	1	15153369	15153519	ENSG00000142621	protein_coding	ENST00000683790	15236521	83077.000000	contact 1:15245778-15251420_1:15147355-15148415 distance:100714
chr1:151534843-151534994	1	151534844	151534994	ENSG00000143365	protein_coding	ENST00000356728	151826096	291177.000000	contact 1:151820818-151835351_1:151537211-151537681 distance:290638;contact 1:151820818-151835351_1:151539960-151543607 distance:286301;contact 1:151820818-151835351_1:151537682-151539959 distance:289264
chr1:151534843-151534994	1	151534844	151534994	ENSG00000143373	protein_coding	ENST00000324048	151282312	252607.000000	contact 1:151274173-151281906_1:151539960-151543607 distance:263744;contact 1:151281907-151295925_1:151539960-151543607 distance:252867
chr1:151534843-151534994	1	151534844	151534994	ENSG00000143375	protein_coding	ENST00000928064	151511387	23532.000000	contact 1:151506130-151510733_1:151539960-151543607 distance:33352;contact 1:151506130-151510733_1:151537682-151539959 distance:30389
chr1:151534843-151534994	1	151534844	151534994	ENSG00000143376	protein_coding	ENST00000368843	151612029	77110.000000	contact 1:151610545-151615589_1:151537211-151537681 distance:75621;contact 1:151610545-151615589_1:151539960-151543607 distance:71284;contact 1:151610545-151615589_1:151537682-151539959 distance:74247
chr1:151534843-151534994	1	151534844	151534994	ENSG00000143390	protein_coding	ENST00000882449	151347249	187670.000000	contact 1:151336584-151350216_1:151539960-151543607 distance:198383
chr1:151534843-151534994	1	151534844	151534994	ENSG00000143393	protein_coding	ENST00000852764	151327206	207713.000000	contact 1:151281907-151295925_1:151539960-151543607 distance:252867;contact 1:151325297-151328516_1:151539960-151543607 distance:214877;contact 1:151325297-151328516_1:151537682-151539959 distance:211914
chr1:151534843-151534994	1	151534844	151534994	ENSG00000143436	protein_coding	ENST00000368830	151763496	228577.000000	contact 1:151759350-151767750_1:151537211-151537681 distance:226104;contact 1:151759350-151767750_1:151539960-151543607 distance:221767;contact 1:151759350-151767750_1:151537682-151539959 distance:224730
chr1:151534843-151534994	1	151534844	151534994	ENSG00000143442	protein_coding	ENST00000271715	151459494	75425.000000	contact 1:151455349-151461832_1:151539960-151543607 distance:83193;contact 1:151455349-151461832_1:151537682-151539959 distance:80230
chr1:151534843-151534994	1	151534844	151534994	ENSG00000143450	protein_coding	ENST00000479764	151763578	228659.000000	contact 1:151759350-151767750_1:151537211-151537681 distance:226104;contact 1:151759350-151767750_1:151539960-151543607 distance:221767;contact 1:151759350-151767750_1:151537682-151539959 distance:224730
chr1:151534843-151534994	1	151534844	151534994	ENSG00000143458	protein_coding	ENST00000368918	151070761	464158.000000	contact 1:151066976-151076107_1:151539960-151543607 distance:470242
chr1:151534843-151534994	1	151534844	151534994	ENSG00000159377	protein_coding	ENST00000290541	151399573	135346.000000	contact 1:151395859-151403419_1:151539960-151543607 distance:142144;contact 1:151395859-151403419_1:151537682-151539959 distance:139181
chr1:151534843-151534994	1	151534844	151534994	ENSG00000159409	protein_coding	ENST00000290583	151716803	181884.000000	contact 1:151714770-151717688_1:151537211-151537681 distance:178783;contact 1:151714770-151717688_1:151539960-151543607 distance:174446;contact 1:151714770-151717688_1:151537682-151539959 distance:177409
chr1:151534843-151534994	1	151534844	151534994	ENSG00000182134	protein_coding	ENST00000893139	151790551	255632.000000	contact 1:151790769-151798014_1:151537211-151537681 distance:256945;contact 1:151790769-151798014_1:151539960-151543607 distance:252608;contact 1:151790769-151798014_1:151537682-151539959 distance:255571
chr1:151534843-151534994	1	151534844	151534994	ENSG00000196407	protein_coding	ENST00000368817	151853712	318793.000000	contact 1:151849267-151858278_1:151537211-151537681 distance:316326;contact 1:151849267-151858278_1:151539960-151543607 distance:311989;contact 1:151849267-151858278_1:151537682-151539959 distance:314952
chr1:151534843-151534994	1	151534844	151534994	ENSG00000197622	protein_coding	ENST00000890179	151057426	477493.000000	contact 1:151066976-151076107_1:151539960-151543607 distance:470242
chr1:151534843-151534994	1	151534844	151534994	ENSG00000197747	protein_coding	ENST00000919941	151993812	458893.000000	contact 1:151992312-151998051_1:151537211-151537681 distance:457735;contact 1:151992312-151998051_1:151539960-151543607 distance:453398;contact 1:151992312-151998051_1:151537682-151539959 distance:456361
chr1:151534843-151534994	1	151534844	151534994	ENSG00000213171	protein_coding	ENST00000368820	151805419	270500.000000	contact 1:151803004-151807613_1:151537211-151537681 distance:267862;contact 1:151803004-151807613_1:151539960-151543607 distance:263525;contact 1:151803004-151807613_1:151537682-151539959 distance:266488
chr1:151534843-151534994	1	151534844	151534994	ENSG00000225556	protein_coding	ENST00000454109	151840557	305638.000000	contact 1:151839564-151842067_1:151537211-151537681 distance:303369;contact 1:151839564-151842067_1:151539960-151543607 distance:299032;contact 1:151839564-151842067_1:151537682-151539959 distance:301995
chr1:151535448-151535599	1	151535449	151535599	ENSG00000143365	protein_coding	ENST00000356728	151826096	290572.000000	contact 1:151820818-151835351_1:151537211-151537681 distance:290638;contact 1:151820818-151835351_1:151539960-151543607 distance:286301;contact 1:151820818-151835351_1:151537682-151539959 distance:289264
chr1:151535448-151535599	1	151535449	151535599	ENSG00000143373	protein_coding	ENST00000324048	151282312	253212.000000	contact 1:151274173-151281906_1:151539960-151543607 distance:263744;contact 1:151281907-151295925_1:151539960-151543607 distance:252867
chr1:151535448-151535599	1	151535449	151535599	ENSG00000143375	protein_coding	ENST00000928064	151511387	24137.000000	contact 1:151506130-151510733_1:151539960-151543607 distance:33352;contact 1:151506130-151510733_1:151537682-151539959 distance:30389
chr1:151535448-151535599	1	151535449	151535599	ENSG00000143376	protein_coding	ENST00000368843	151612029	76505.000000	contact 1:151610545-151615589_1:151537211-151537681 distance:75621;contact 1:151610545-151615589_1:151539960-151543607 distance:71284;contact 1:151610545-151615589_1:151537682-151539959 distance:74247
chr1:151535448-151535599	1	151535449	151535599	ENSG00000143390	protein_coding	ENST00000882449	151347249	188275.000000	contact 1:151336584-151350216_1:151539960-151543607 distance:198383
chr1:151535448-151535599	1	151535449	151535599	ENSG00000143393	protein_coding	ENST00000852764	151327206	208318.000000	contact 1:151281907-151295925_1:151539960-151543607 distance:252867;contact 1:151325297-151328516_1:151539960-151543607 distance:214877;contact 1:151325297-151328516_1:151537682-151539959 distance:211914
chr1:151535448-151535599	1	151535449	151535599	ENSG00000143436	protein_coding	ENST00000368830	151763496	227972.000000	contact 1:151759350-151767750_1:151537211-151537681 distance:226104;contact 1:151759350-151767750_1:151539960-151543607 distance:221767;contact 1:151759350-151767750_1:151537682-151539959 distance:224730
chr1:151535448-151535599	1	151535449	151535599	ENSG00000143442	protein_coding	ENST00000271715	151459494	76030.000000	contact 1:151455349-151461832_1:151539960-151543607 distance:83193;contact 1:151455349-151461832_1:151537682-151539959 distance:80230
chr1:151535448-151535599	1	151535449	151535599	ENSG00000143450	protein_coding	ENST00000479764	151763578	228054.000000	contact 1:151759350-151767750_1:151537211-151537681 distance:226104;contact 1:151759350-151767750_1:151539960-151543607 distance:221767;contact 1:151759350-151767750_1:151537682-151539959 distance:224730
chr1:151535448-151535599	1	151535449	151535599	ENSG00000143458	protein_coding	ENST00000368918	151070761	464763.000000	contact 1:151066976-151076107_1:151539960-151543607 distance:470242
chr1:151535448-151535599	1	151535449	151535599	ENSG00000159377	protein_coding	ENST00000290541	151399573	135951.000000	contact 1:151395859-151403419_1:151539960-151543607 distance:142144;contact 1:151395859-151403419_1:151537682-151539959 distance:139181
chr1:151535448-151535599	1	151535449	151535599	ENSG00000159409	protein_coding	ENST00000290583	151716803	181279.000000	contact 1:151714770-151717688_1:151537211-151537681 distance:178783;contact 1:151714770-151717688_1:151539960-151543607 distance:174446;contact 1:151714770-151717688_1:151537682-151539959 distance:177409
chr1:151535448-151535599	1	151535449	151535599	ENSG00000182134	protein_coding	ENST00000893139	151790551	255027.000000	contact 1:151790769-151798014_1:151537211-151537681 distance:256945;contact 1:151790769-151798014_1:151539960-151543607 distance:252608;contact 1:151790769-151798014_1:151537682-151539959 distance:255571
chr1:151535448-151535599	1	151535449	151535599	ENSG00000196407	protein_coding	ENST00000368817	151853712	318188.000000	contact 1:151849267-151858278_1:151537211-151537681 distance:316326;contact 1:151849267-151858278_1:151539960-151543607 distance:311989;contact 1:151849267-151858278_1:151537682-151539959 distance:314952
chr1:151535448-151535599	1	151535449	151535599	ENSG00000197622	protein_coding	ENST00000890179	151057426	478098.000000	contact 1:151066976-151076107_1:151539960-151543607 distance:470242
chr1:151535448-151535599	1	151535449	151535599	ENSG00000197747	protein_coding	ENST00000919941	151993812	458288.000000	contact 1:151992312-151998051_1:151537211-151537681 distance:457735;contact 1:151992312-151998051_1:151539960-151543607 distance:453398;contact 1:151992312-151998051_1:151537682-151539959 distance:456361
chr1:151535448-151535599	1	151535449	151535599	ENSG00000213171	protein_coding	ENST00000368820	151805419	269895.000000	contact 1:151803004-151807613_1:151537211-151537681 distance:267862;contact 1:151803004-151807613_1:151539960-151543607 distance:263525;contact 1:151803004-151807613_1:151537682-151539959 distance:266488
chr1:151535448-151535599	1	151535449	151535599	ENSG00000225556	protein_coding	ENST00000454109	151840557	305033.000000	contact 1:151839564-151842067_1:151537211-151537681 distance:303369;contact 1:151839564-151842067_1:151539960-151543607 distance:299032;contact 1:151839564-151842067_1:151537682-151539959 distance:301995
chr1:151536908-151537059	1	151536909	151537059	ENSG00000143365	protein_coding	ENST00000356728	151826096	289112.000000	contact 1:151820818-151835351_1:151537211-151537681 distance:290638;contact 1:151820818-151835351_1:151539960-151543607 distance:286301;contact 1:151820818-151835351_1:151537682-151539959 distance:289264
chr1:151536908-151537059	1	151536909	151537059	ENSG00000143373	protein_coding	ENST00000324048	151282312	254672.000000	contact 1:151274173-151281906_1:151539960-151543607 distance:263744;contact 1:151281907-151295925_1:151539960-151543607 distance:252867
chr1:151536908-151537059	1	151536909	151537059	ENSG00000143375	protein_coding	ENST00000928064	151511387	25597.000000	contact 1:151506130-151510733_1:151539960-151543607 distance:33352;contact 1:151506130-151510733_1:151537682-151539959 distance:30389
chr1:151536908-151537059	1	151536909	151537059	ENSG00000143376	protein_coding	ENST00000368843	151612029	75045.000000	contact 1:151610545-151615589_1:151537211-151537681 distance:75621;contact 1:151610545-151615589_1:151539960-151543607 distance:71284;contact 1:151610545-151615589_1:151537682-151539959 distance:74247
chr1:151536908-151537059	1	151536909	151537059	ENSG00000143390	protein_coding	ENST00000882449	151347249	189735.000000	contact 1:151336584-151350216_1:151539960-151543607 distance:198383
chr1:151536908-151537059	1	151536909	151537059	ENSG00000143393	protein_coding	ENST00000852764	151327206	209778.000000	contact 1:151281907-151295925_1:151539960-151543607 distance:252867;contact 1:151325297-151328516_1:151539960-151543607 distance:214877;contact 1:151325297-151328516_1:151537682-151539959 distance:211914
chr1:151536908-151537059	1	151536909	151537059	ENSG00000143436	protein_coding	ENST00000368830	151763496	226512.000000	contact 1:151759350-151767750_1:151537211-151537681 distance:226104;contact 1:151759350-151767750_1:151539960-151543607 distance:221767;contact 1:151759350-151767750_1:151537682-151539959 distance:224730
chr1:151536908-151537059	1	151536909	151537059	ENSG00000143442	protein_coding	ENST00000271715	151459494	77490.000000	contact 1:151455349-151461832_1:151539960-151543607 distance:83193;contact 1:151455349-151461832_1:151537682-151539959 distance:80230
chr1:151536908-151537059	1	151536909	151537059	ENSG00000143450	protein_coding	ENST00000479764	151763578	226594.000000	contact 1:151759350-151767750_1:151537211-151537681 distance:226104;contact 1:151759350-151767750_1:151539960-151543607 distance:221767;contact 1:151759350-151767750_1:151537682-151539959 distance:224730
chr1:151536908-151537059	1	151536909	151537059	ENSG00000143458	protein_coding	ENST00000368918	151070761	466223.000000	contact 1:151066976-151076107_1:151539960-151543607 distance:470242
chr1:151536908-151537059	1	151536909	151537059	ENSG00000159377	protein_coding	ENST00000290541	151399573	137411.000000	contact 1:151395859-151403419_1:151539960-151543607 distance:142144;contact 1:151395859-151403419_1:151537682-151539959 distance:139181
chr1:151536908-151537059	1	151536909	151537059	ENSG00000159409	protein_coding	ENST00000290583	151716803	179819.000000	contact 1:151714770-151717688_1:151537211-151537681 distance:178783;contact 1:151714770-151717688_1:151539960-151543607 distance:174446;contact 1:151714770-151717688_1:151537682-151539959 distance:177409
chr1:151536908-151537059	1	151536909	151537059	ENSG00000182134	protein_coding	ENST00000893139	151790551	253567.000000	contact 1:151790769-151798014_1:151537211-151537681 distance:256945;contact 1:151790769-151798014_1:151539960-151543607 distance:252608;contact 1:151790769-151798014_1:151537682-151539959 distance:255571
chr1:151536908-151537059	1	151536909	151537059	ENSG00000196407	protein_coding	ENST00000368817	151853712	316728.000000	contact 1:151849267-151858278_1:151537211-151537681 distance:316326;contact 1:151849267-151858278_1:151539960-151543607 distance:311989;contact 1:151849267-151858278_1:151537682-151539959 distance:314952
chr1:151536908-151537059	1	151536909	151537059	ENSG00000197622	protein_coding	ENST00000890179	151057426	479558.000000	contact 1:151066976-151076107_1:151539960-151543607 distance:470242
chr1:151536908-151537059	1	151536909	151537059	ENSG00000197747	protein_coding	ENST00000919941	151993812	456828.000000	contact 1:151992312-151998051_1:151537211-151537681 distance:457735;contact 1:151992312-151998051_1:151539960-151543607 distance:453398;contact 1:151992312-151998051_1:151537682-151539959 distance:456361
chr1:151536908-151537059	1	151536909	151537059	ENSG00000213171	protein_coding	ENST00000368820	151805419	268435.000000	contact 1:151803004-151807613_1:151537211-151537681 distance:267862;contact 1:151803004-151807613_1:151539960-151543607 distance:263525;contact 1:151803004-151807613_1:151537682-151539959 distance:266488
chr1:151536908-151537059	1	151536909	151537059	ENSG00000225556	protein_coding	ENST00000454109	151840557	303573.000000	contact 1:151839564-151842067_1:151537211-151537681 distance:303369;contact 1:151839564-151842067_1:151539960-151543607 distance:299032;contact 1:151839564-151842067_1:151537682-151539959 distance:301995
chr1:151537223-151537374	1	151537224	151537374	ENSG00000143365	protein_coding	ENST00000356728	151826096	288797.000000	contact 1:151820818-151835351_1:151537211-151537681 distance:290638;contact 1:151820818-151835351_1:151539960-151543607 distance:286301;contact 1:151820818-151835351_1:151537682-151539959 distance:289264
chr1:151537223-151537374	1	151537224	151537374	ENSG00000143373	protein_coding	ENST00000324048	151282312	254987.000000	contact 1:151274173-151281906_1:151539960-151543607 distance:263744;contact 1:151281907-151295925_1:151539960-151543607 distance:252867
chr1:151537223-151537374	1	151537224	151537374	ENSG00000143375	protein_coding	ENST00000928064	151511387	25912.000000	contact 1:151506130-151510733_1:151539960-151543607 distance:33352;contact 1:151506130-151510733_1:151537682-151539959 distance:30389
chr1:151537223-151537374	1	151537224	151537374	ENSG00000143376	protein_coding	ENST00000368843	151612029	74730.000000	contact 1:151610545-151615589_1:151537211-151537681 distance:75621;contact 1:151610545-151615589_1:151539960-151543607 distance:71284;contact 1:151610545-151615589_1:151537682-151539959 distance:74247
chr1:151537223-151537374	1	151537224	151537374	ENSG00000143390	protein_coding	ENST00000882449	151347249	190050.000000	contact 1:151336584-151350216_1:151539960-151543607 distance:198383
chr1:151537223-151537374	1	151537224	151537374	ENSG00000143393	protein_coding	ENST00000852764	151327206	210093.000000	contact 1:151281907-151295925_1:151539960-151543607 distance:252867;contact 1:151325297-151328516_1:151539960-151543607 distance:214877;contact 1:151325297-151328516_1:151537682-151539959 distance:211914
chr1:151537223-151537374	1	151537224	151537374	ENSG00000143436	protein_coding	ENST00000368830	151763496	226197.000000	contact 1:151759350-151767750_1:151537211-151537681 distance:226104;contact 1:151759350-151767750_1:151539960-151543607 distance:221767;contact 1:151759350-151767750_1:151537682-151539959 distance:224730
chr1:151537223-151537374	1	151537224	151537374	ENSG00000143442	protein_coding	ENST00000271715	151459494	77805.000000	contact 1:151455349-151461832_1:151539960-151543607 distance:83193;contact 1:151455349-151461832_1:151537682-151539959 distance:80230
chr1:151537223-151537374	1	151537224	151537374	ENSG00000143450	protein_coding	ENST00000479764	151763578	226279.000000	contact 1:151759350-151767750_1:151537211-151537681 distance:226104;contact 1:151759350-151767750_1:151539960-151543607 distance:221767;contact 1:151759350-151767750_1:151537682-151539959 distance:224730
chr1:151537223-151537374	1	151537224	151537374	ENSG00000143458	protein_coding	ENST00000368918	151070761	466538.000000	contact 1:151066976-151076107_1:151539960-151543607 distance:470242
chr1:151537223-151537374	1	151537224	151537374	ENSG00000159377	protein_coding	ENST00000290541	151399573	137726.000000	contact 1:151395859-151403419_1:151539960-151543607 distance:142144;contact 1:151395859-151403419_1:151537682-151539959 distance:139181
chr1:151537223-151537374	1	151537224	151537374	ENSG00000159409	protein_coding	ENST00000290583	151716803	179504.000000	contact 1:151714770-151717688_1:151537211-151537681 distance:178783;contact 1:151714770-151717688_1:151539960-151543607 distance:174446;contact 1:151714770-151717688_1:151537682-151539959 distance:177409
chr1:151537223-151537374	1	151537224	151537374	ENSG00000182134	protein_coding	ENST00000893139	151790551	253252.000000	contact 1:151790769-151798014_1:151537211-151537681 distance:256945;contact 1:151790769-151798014_1:151539960-151543607 distance:252608;contact 1:151790769-151798014_1:151537682-151539959 distance:255571
chr1:151537223-151537374	1	151537224	151537374	ENSG00000196407	protein_coding	ENST00000368817	151853712	316413.000000	contact 1:151849267-151858278_1:151537211-151537681 distance:316326;contact 1:151849267-151858278_1:151539960-151543607 distance:311989;contact 1:151849267-151858278_1:151537682-151539959 distance:314952
chr1:151537223-151537374	1	151537224	151537374	ENSG00000197622	protein_coding	ENST00000890179	151057426	479873.000000	contact 1:151066976-151076107_1:151539960-151543607 distance:470242
chr1:151537223-151537374	1	151537224	151537374	ENSG00000197747	protein_coding	ENST00000919941	151993812	456513.000000	contact 1:151992312-151998051_1:151537211-151537681 distance:457735;contact 1:151992312-151998051_1:151539960-151543607 distance:453398;contact 1:151992312-151998051_1:151537682-151539959 distance:456361
chr1:151537223-151537374	1	151537224	151537374	ENSG00000213171	protein_coding	ENST00000368820	151805419	268120.000000	contact 1:151803004-151807613_1:151537211-151537681 distance:267862;contact 1:151803004-151807613_1:151539960-151543607 distance:263525;contact 1:151803004-151807613_1:151537682-151539959 distance:266488
chr1:151537223-151537374	1	151537224	151537374	ENSG00000225556	protein_coding	ENST00000454109	151840557	303258.000000	contact 1:151839564-151842067_1:151537211-151537681 distance:303369;contact 1:151839564-151842067_1:151539960-151543607 distance:299032;contact 1:151839564-151842067_1:151537682-151539959 distance:301995
chr1:151540743-151540894	1	151540744	151540894	ENSG00000143365	protein_coding	ENST00000356728	151826096	285277.000000	contact 1:151820818-151835351_1:151537211-151537681 distance:290638;contact 1:151820818-151835351_1:151539960-151543607 distance:286301;contact 1:151820818-151835351_1:151537682-151539959 distance:289264
chr1:151540743-151540894	1	151540744	151540894	ENSG00000143373	protein_coding	ENST00000324048	151282312	258507.000000	contact 1:151274173-151281906_1:151539960-151543607 distance:263744;contact 1:151281907-151295925_1:151539960-151543607 distance:252867
chr1:151540743-151540894	1	151540744	151540894	ENSG00000143375	protein_coding	ENST00000928064	151511387	29432.000000	contact 1:151506130-151510733_1:151539960-151543607 distance:33352;contact 1:151506130-151510733_1:151537682-151539959 distance:30389
chr1:151540743-151540894	1	151540744	151540894	ENSG00000143376	protein_coding	ENST00000368843	151612029	71210.000000	contact 1:151610545-151615589_1:151537211-151537681 distance:75621;contact 1:151610545-151615589_1:151539960-151543607 distance:71284;contact 1:151610545-151615589_1:151537682-151539959 distance:74247
chr1:151540743-151540894	1	151540744	151540894	ENSG00000143390	protein_coding	ENST00000882449	151347249	193570.000000	contact 1:151336584-151350216_1:151539960-151543607 distance:198383
chr1:151540743-151540894	1	151540744	151540894	ENSG00000143393	protein_coding	ENST00000852764	151327206	213613.000000	contact 1:151281907-151295925_1:151539960-151543607 distance:252867;contact 1:151325297-151328516_1:151539960-151543607 distance:214877;contact 1:151325297-151328516_1:151537682-151539959 distance:211914
chr1:151540743-151540894	1	151540744	151540894	ENSG00000143436	protein_coding	ENST00000368830	151763496	222677.000000	contact 1:151759350-151767750_1:151537211-151537681 distance:226104;contact 1:151759350-151767750_1:151539960-151543607 distance:221767;contact 1:151759350-151767750_1:151537682-151539959 distance:224730
chr1:151540743-151540894	1	151540744	151540894	ENSG00000143442	protein_coding	ENST00000271715	151459494	81325.000000	contact 1:151455349-151461832_1:151539960-151543607 distance:83193;contact 1:151455349-151461832_1:151537682-151539959 distance:80230
chr1:151540743-151540894	1	151540744	151540894	ENSG00000143450	protein_coding	ENST00000479764	151763578	222759.000000	contact 1:151759350-151767750_1:151537211-151537681 distance:226104;contact 1:151759350-151767750_1:151539960-151543607 distance:221767;contact 1:151759350-151767750_1:151537682-151539959 distance:224730
chr1:151540743-151540894	1	151540744	151540894	ENSG00000143458	protein_coding	ENST00000368918	151070761	470058.000000	contact 1:151066976-151076107_1:151539960-151543607 distance:470242
chr1:151540743-151540894	1	151540744	151540894	ENSG00000159377	protein_coding	ENST00000290541	151399573	141246.000000	contact 1:151395859-151403419_1:151539960-151543607 distance:142144;contact 1:151395859-151403419_1:151537682-151539959 distance:139181
chr1:151540743-151540894	1	151540744	151540894	ENSG00000159409	protein_coding	ENST00000290583	151716803	175984.000000	contact 1:151714770-151717688_1:151537211-151537681 distance:178783;contact 1:151714770-151717688_1:151539960-151543607 distance:174446;contact 1:151714770-151717688_1:151537682-151539959 distance:177409
chr1:151540743-151540894	1	151540744	151540894	ENSG00000182134	protein_coding	ENST00000893139	151790551	249732.000000	contact 1:151790769-151798014_1:151537211-151537681 distance:256945;contact 1:151790769-151798014_1:151539960-151543607 distance:252608;contact 1:151790769-151798014_1:151537682-151539959 distance:255571
chr1:151540743-151540894	1	151540744	151540894	ENSG00000196407	protein_coding	ENST00000368817	151853712	312893.000000	contact 1:151849267-151858278_1:151537211-151537681 distance:316326;contact 1:151849267-151858278_1:151539960-151543607 distance:311989;contact 1:151849267-151858278_1:151537682-151539959 distance:314952
chr1:151540743-151540894	1	151540744	151540894	ENSG00000197622	protein_coding	ENST00000890179	151057426	483393.000000	contact 1:151066976-151076107_1:151539960-151543607 distance:470242
chr1:151540743-151540894	1	151540744	151540894	ENSG00000197747	protein_coding	ENST00000919941	151993812	452993.000000	contact 1:151992312-151998051_1:151537211-151537681 distance:457735;contact 1:151992312-151998051_1:151539960-151543607 distance:453398;contact 1:151992312-151998051_1:151537682-151539959 distance:456361
chr1:151540743-151540894	1	151540744	151540894	ENSG00000213171	protein_coding	ENST00000368820	151805419	264600.000000	contact 1:151803004-151807613_1:151537211-151537681 distance:267862;contact 1:151803004-151807613_1:151539960-151543607 distance:263525;contact 1:151803004-151807613_1:151537682-151539959 distance:266488
chr1:151540743-151540894	1	151540744	151540894	ENSG00000225556	protein_coding	ENST00000454109	151840557	299738.000000	contact 1:151839564-151842067_1:151537211-151537681 distance:303369;contact 1:151839564-151842067_1:151539960-151543607 distance:299032;contact 1:151839564-151842067_1:151537682-151539959 distance:301995
chr1:151540983-151541134	1	151540984	151541134	ENSG00000143365	protein_coding	ENST00000356728	151826096	285037.000000	contact 1:151820818-151835351_1:151537211-151537681 distance:290638;contact 1:151820818-151835351_1:151539960-151543607 distance:286301;contact 1:151820818-151835351_1:151537682-151539959 distance:289264
chr1:151540983-151541134	1	151540984	151541134	ENSG00000143373	protein_coding	ENST00000324048	151282312	258747.000000	contact 1:151274173-151281906_1:151539960-151543607 distance:263744;contact 1:151281907-151295925_1:151539960-151543607 distance:252867
chr1:151540983-151541134	1	151540984	151541134	ENSG00000143375	protein_coding	ENST00000928064	151511387	29672.000000	contact 1:151506130-151510733_1:151539960-151543607 distance:33352;contact 1:151506130-151510733_1:151537682-151539959 distance:30389
chr1:151540983-151541134	1	151540984	151541134	ENSG00000143376	protein_coding	ENST00000368843	151612029	70970.000000	contact 1:151610545-151615589_1:151537211-151537681 distance:75621;contact 1:151610545-151615589_1:151539960-151543607 distance:71284;contact 1:151610545-151615589_1:151537682-151539959 distance:74247
chr1:151540983-151541134	1	151540984	151541134	ENSG00000143390	protein_coding	ENST00000882449	151347249	193810.000000	contact 1:151336584-151350216_1:151539960-151543607 distance:198383
chr1:151540983-151541134	1	151540984	151541134	ENSG00000143393	protein_coding	ENST00000852764	151327206	213853.000000	contact 1:151281907-151295925_1:151539960-151543607 distance:252867;contact 1:151325297-151328516_1:151539960-151543607 distance:214877;contact 1:151325297-151328516_1:151537682-151539959 distance:211914
chr1:151540983-151541134	1	151540984	151541134	ENSG00000143436	protein_coding	ENST00000368830	151763496	222437.000000	contact 1:151759350-151767750_1:151537211-151537681 distance:226104;contact 1:151759350-151767750_1:151539960-151543607 distance:221767;contact 1:151759350-151767750_1:151537682-151539959 distance:224730
chr1:151540983-151541134	1	151540984	151541134	ENSG00000143442	protein_coding	ENST00000271715	151459494	81565.000000	contact 1:151455349-151461832_1:151539960-151543607 distance:83193;contact 1:151455349-151461832_1:151537682-151539959 distance:80230
chr1:151540983-151541134	1	151540984	151541134	ENSG00000143450	protein_coding	ENST00000479764	151763578	222519.000000	contact 1:151759350-151767750_1:151537211-151537681 distance:226104;contact 1:151759350-151767750_1:151539960-151543607 distance:221767;contact 1:151759350-151767750_1:151537682-151539959 distance:224730
chr1:151540983-151541134	1	151540984	151541134	ENSG00000143458	protein_coding	ENST00000368918	151070761	470298.000000	contact 1:151066976-151076107_1:151539960-151543607 distance:470242
chr1:151540983-151541134	1	151540984	151541134	ENSG00000159377	protein_coding	ENST00000290541	151399573	141486.000000	contact 1:151395859-151403419_1:151539960-151543607 distance:142144;contact 1:151395859-151403419_1:151537682-151539959 distance:139181
chr1:151540983-151541134	1	151540984	151541134	ENSG00000159409	protein_coding	ENST00000290583	151716803	175744.000000	contact 1:151714770-151717688_1:151537211-151537681 distance:178783;contact 1:151714770-151717688_1:151539960-151543607 distance:174446;contact 1:151714770-151717688_1:151537682-151539959 distance:177409
chr1:151540983-151541134	1	151540984	151541134	ENSG00000182134	protein_coding	ENST00000893139	151790551	249492.000000	contact 1:151790769-151798014_1:151537211-151537681 distance:256945;contact 1:151790769-151798014_1:151539960-151543607 distance:252608;contact 1:151790769-151798014_1:151537682-151539959 distance:255571
chr1:151540983-151541134	1	151540984	151541134	ENSG00000196407	protein_coding	ENST00000368817	151853712	312653.000000	contact 1:151849267-151858278_1:151537211-151537681 distance:316326;contact 1:151849267-151858278_1:151539960-151543607 distance:311989;contact 1:151849267-151858278_1:151537682-151539959 distance:314952
chr1:151540983-151541134	1	151540984	151541134	ENSG00000197622	protein_coding	ENST00000890179	151057426	483633.000000	contact 1:151066976-151076107_1:151539960-151543607 distance:470242
chr1:151540983-151541134	1	151540984	151541134	ENSG00000197747	protein_coding	ENST00000919941	151993812	452753.000000	contact 1:151992312-151998051_1:151537211-151537681 distance:457735;contact 1:151992312-151998051_1:151539960-151543607 distance:453398;contact 1:151992312-151998051_1:151537682-151539959 distance:456361
chr1:151540983-151541134	1	151540984	151541134	ENSG00000213171	protein_coding	ENST00000368820	151805419	264360.000000	contact 1:151803004-151807613_1:151537211-151537681 distance:267862;contact 1:151803004-151807613_1:151539960-151543607 distance:263525;contact 1:151803004-151807613_1:151537682-151539959 distance:266488
chr1:151540983-151541134	1	151540984	151541134	ENSG00000225556	protein_coding	ENST00000454109	151840557	299498.000000	contact 1:151839564-151842067_1:151537211-151537681 distance:303369;contact 1:151839564-151842067_1:151539960-151543607 distance:299032;contact 1:151839564-151842067_1:151537682-151539959 distance:301995
chr1:151541223-151541374	1	151541224	151541374	ENSG00000143365	protein_coding	ENST00000356728	151826096	284797.000000	contact 1:151820818-151835351_1:151537211-151537681 distance:290638;contact 1:151820818-151835351_1:151539960-151543607 distance:286301;contact 1:151820818-151835351_1:151537682-151539959 distance:289264
chr1:151541223-151541374	1	151541224	151541374	ENSG00000143373	protein_coding	ENST00000324048	151282312	258987.000000	contact 1:151274173-151281906_1:151539960-151543607 distance:263744;contact 1:151281907-151295925_1:151539960-151543607 distance:252867
chr1:151541223-151541374	1	151541224	151541374	ENSG00000143375	protein_coding	ENST00000928064	151511387	29912.000000	contact 1:151506130-151510733_1:151539960-151543607 distance:33352;contact 1:151506130-151510733_1:151537682-151539959 distance:30389
chr1:151541223-151541374	1	151541224	151541374	ENSG00000143376	protein_coding	ENST00000368843	151612029	70730.000000	contact 1:151610545-151615589_1:151537211-151537681 distance:75621;contact 1:151610545-151615589_1:151539960-151543607 distance:71284;contact 1:151610545-151615589_1:151537682-151539959 distance:74247
chr1:151541223-151541374	1	151541224	151541374	ENSG00000143390	protein_coding	ENST00000882449	151347249	194050.000000	contact 1:151336584-151350216_1:151539960-151543607 distance:198383
chr1:151541223-151541374	1	151541224	151541374	ENSG00000143393	protein_coding	ENST00000852764	151327206	214093.000000	contact 1:151281907-151295925_1:151539960-151543607 distance:252867;contact 1:151325297-151328516_1:151539960-151543607 distance:214877;contact 1:151325297-151328516_1:151537682-151539959 distance:211914
chr1:151541223-151541374	1	151541224	151541374	ENSG00000143436	protein_coding	ENST00000368830	151763496	222197.000000	contact 1:151759350-151767750_1:151537211-151537681 distance:226104;contact 1:151759350-151767750_1:151539960-151543607 distance:221767;contact 1:151759350-151767750_1:151537682-151539959 distance:224730
chr1:151541223-151541374	1	151541224	151541374	ENSG00000143442	protein_coding	ENST00000271715	151459494	81805.000000	contact 1:151455349-151461832_1:151539960-151543607 distance:83193;contact 1:151455349-151461832_1:151537682-151539959 distance:80230
chr1:151541223-151541374	1	151541224	151541374	ENSG00000143450	protein_coding	ENST00000479764	151763578	222279.000000	contact 1:151759350-151767750_1:151537211-151537681 distance:226104;contact 1:151759350-151767750_1:151539960-151543607 distance:221767;contact 1:151759350-151767750_1:151537682-151539959 distance:224730
chr1:151541223-151541374	1	151541224	151541374	ENSG00000143458	protein_coding	ENST00000368918	151070761	470538.000000	contact 1:151066976-151076107_1:151539960-151543607 distance:470242
chr1:151541223-151541374	1	151541224	151541374	ENSG00000159377	protein_coding	ENST00000290541	151399573	141726.000000	contact 1:151395859-151403419_1:151539960-151543607 distance:142144;contact 1:151395859-151403419_1:151537682-151539959 distance:139181
chr1:151541223-151541374	1	151541224	151541374	ENSG00000159409	protein_coding	ENST00000290583	151716803	175504.000000	contact 1:151714770-151717688_1:151537211-151537681 distance:178783;contact 1:151714770-151717688_1:151539960-151543607 distance:174446;contact 1:151714770-151717688_1:151537682-151539959 distance:177409
chr1:151541223-151541374	1	151541224	151541374	ENSG00000182134	protein_coding	ENST00000893139	151790551	249252.000000	contact 1:151790769-151798014_1:151537211-151537681 distance:256945;contact 1:151790769-151798014_1:151539960-151543607 distance:252608;contact 1:151790769-151798014_1:151537682-151539959 distance:255571
chr1:151541223-151541374	1	151541224	151541374	ENSG00000196407	protein_coding	ENST00000368817	151853712	312413.000000	contact 1:151849267-151858278_1:151537211-151537681 distance:316326;contact 1:151849267-151858278_1:151539960-151543607 distance:311989;contact 1:151849267-151858278_1:151537682-151539959 distance:314952
chr1:151541223-151541374	1	151541224	151541374	ENSG00000197622	protein_coding	ENST00000890179	151057426	483873.000000	contact 1:151066976-151076107_1:151539960-151543607 distance:470242
chr1:151541223-151541374	1	151541224	151541374	ENSG00000197747	protein_coding	ENST00000919941	151993812	452513.000000	contact 1:151992312-151998051_1:151537211-151537681 distance:457735;contact 1:151992312-151998051_1:151539960-151543607 distance:453398;contact 1:151992312-151998051_1:151537682-151539959 distance:456361
chr1:151541223-151541374	1	151541224	151541374	ENSG00000213171	protein_coding	ENST00000368820	151805419	264120.000000	contact 1:151803004-151807613_1:151537211-151537681 distance:267862;contact 1:151803004-151807613_1:151539960-151543607 distance:263525;contact 1:151803004-151807613_1:151537682-151539959 distance:266488
chr1:151541223-151541374	1	151541224	151541374	ENSG00000225556	protein_coding	ENST00000454109	151840557	299258.000000	contact 1:151839564-151842067_1:151537211-151537681 distance:303369;contact 1:151839564-151842067_1:151539960-151543607 distance:299032;contact 1:151839564-151842067_1:151537682-151539959 distance:301995
chr1:151541803-151541954	1	151541804	151541954	ENSG00000143365	protein_coding	ENST00000356728	151826096	284217.000000	contact 1:151820818-151835351_1:151537211-151537681 distance:290638;contact 1:151820818-151835351_1:151539960-151543607 distance:286301;contact 1:151820818-151835351_1:151537682-151539959 distance:289264
chr1:151541803-151541954	1	151541804	151541954	ENSG00000143373	protein_coding	ENST00000324048	151282312	259567.000000	contact 1:151274173-151281906_1:151539960-151543607 distance:263744;contact 1:151281907-151295925_1:151539960-151543607 distance:252867
chr1:151541803-151541954	1	151541804	151541954	ENSG00000143375	protein_coding	ENST00000928064	151511387	30492.000000	contact 1:151506130-151510733_1:151539960-151543607 distance:33352;contact 1:151506130-151510733_1:151537682-151539959 distance:30389
chr1:151541803-151541954	1	151541804	151541954	ENSG00000143376	protein_coding	ENST00000368843	151612029	70150.000000	contact 1:151610545-151615589_1:151537211-151537681 distance:75621;contact 1:151610545-151615589_1:151539960-151543607 distance:71284;contact 1:151610545-151615589_1:151537682-151539959 distance:74247
chr1:151541803-151541954	1	151541804	151541954	ENSG00000143390	protein_coding	ENST00000882449	151347249	194630.000000	contact 1:151336584-151350216_1:151539960-151543607 distance:198383
chr1:151541803-151541954	1	151541804	151541954	ENSG00000143393	protein_coding	ENST00000852764	151327206	214673.000000	contact 1:151281907-151295925_1:151539960-151543607 distance:252867;contact 1:151325297-151328516_1:151539960-151543607 distance:214877;contact 1:151325297-151328516_1:151537682-151539959 distance:211914
chr1:151541803-151541954	1	151541804	151541954	ENSG00000143436	protein_coding	ENST00000368830	151763496	221617.000000	contact 1:151759350-151767750_1:151537211-151537681 distance:226104;contact 1:151759350-151767750_1:151539960-151543607 distance:221767;contact 1:151759350-151767750_1:151537682-151539959 distance:224730
chr1:151541803-151541954	1	151541804	151541954	ENSG00000143442	protein_coding	ENST00000271715	151459494	82385.000000	contact 1:151455349-151461832_1:151539960-151543607 distance:83193;contact 1:151455349-151461832_1:151537682-151539959 distance:80230
chr1:151541803-151541954	1	151541804	151541954	ENSG00000143450	protein_coding	ENST00000479764	151763578	221699.000000	contact 1:151759350-151767750_1:151537211-151537681 distance:226104;contact 1:151759350-151767750_1:151539960-151543607 distance:221767;contact 1:151759350-151767750_1:151537682-151539959 distance:224730
chr1:151541803-151541954	1	151541804	151541954	ENSG00000143458	protein_coding	ENST00000368918	151070761	471118.000000	contact 1:151066976-151076107_1:151539960-151543607 distance:470242
chr1:151541803-151541954	1	151541804	151541954	ENSG00000159377	protein_coding	ENST00000290541	151399573	142306.000000	contact 1:151395859-151403419_1:151539960-151543607 distance:142144;contact 1:151395859-151403419_1:151537682-151539959 distance:139181
chr1:151541803-151541954	1	151541804	151541954	ENSG00000159409	protein_coding	ENST00000290583	151716803	174924.000000	contact 1:151714770-151717688_1:151537211-151537681 distance:178783;contact 1:151714770-151717688_1:151539960-151543607 distance:174446;contact 1:151714770-151717688_1:151537682-151539959 distance:177409
chr1:151541803-151541954	1	151541804	151541954	ENSG00000182134	protein_coding	ENST00000893139	151790551	248672.000000	contact 1:151790769-151798014_1:151537211-151537681 distance:256945;contact 1:151790769-151798014_1:151539960-151543607 distance:252608;contact 1:151790769-151798014_1:151537682-151539959 distance:255571
chr1:151541803-151541954	1	151541804	151541954	ENSG00000196407	protein_coding	ENST00000368817	151853712	311833.000000	contact 1:151849267-151858278_1:151537211-151537681 distance:316326;contact 1:151849267-151858278_1:151539960-151543607 distance:311989;contact 1:151849267-151858278_1:151537682-151539959 distance:314952
chr1:151541803-151541954	1	151541804	151541954	ENSG00000197622	protein_coding	ENST00000890179	151057426	484453.000000	contact 1:151066976-151076107_1:151539960-151543607 distance:470242
chr1:151541803-151541954	1	151541804	151541954	ENSG00000197747	protein_coding	ENST00000919941	151993812	451933.000000	contact 1:151992312-151998051_1:151537211-151537681 distance:457735;contact 1:151992312-151998051_1:151539960-151543607 distance:453398;contact 1:151992312-151998051_1:151537682-151539959 distance:456361
chr1:151541803-151541954	1	151541804	151541954	ENSG00000213171	protein_coding	ENST00000368820	151805419	263540.000000	contact 1:151803004-151807613_1:151537211-151537681 distance:267862;contact 1:151803004-151807613_1:151539960-151543607 distance:263525;contact 1:151803004-151807613_1:151537682-151539959 distance:266488
chr1:151541803-151541954	1	151541804	151541954	ENSG00000225556	protein_coding	ENST00000454109	151840557	298678.000000	contact 1:151839564-151842067_1:151537211-151537681 distance:303369;contact 1:151839564-151842067_1:151539960-151543607 distance:299032;contact 1:151839564-151842067_1:151537682-151539959 distance:301995
chr1:151542608-151542759	1	151542609	151542759	ENSG00000143365	protein_coding	ENST00000356728	151826096	283412.000000	contact 1:151820818-151835351_1:151537211-151537681 distance:290638;contact 1:151820818-151835351_1:151539960-151543607 distance:286301;contact 1:151820818-151835351_1:151537682-151539959 distance:289264
chr1:151542608-151542759	1	151542609	151542759	ENSG00000143373	protein_coding	ENST00000324048	151282312	260372.000000	contact 1:151274173-151281906_1:151539960-151543607 distance:263744;contact 1:151281907-151295925_1:151539960-151543607 distance:252867
chr1:151542608-151542759	1	151542609	151542759	ENSG00000143375	protein_coding	ENST00000928064	151511387	31297.000000	contact 1:151506130-151510733_1:151539960-151543607 distance:33352;contact 1:151506130-151510733_1:151537682-151539959 distance:30389
chr1:151542608-151542759	1	151542609	151542759	ENSG00000143376	protein_coding	ENST00000368843	151612029	69345.000000	contact 1:151610545-151615589_1:151537211-151537681 distance:75621;contact 1:151610545-151615589_1:151539960-151543607 distance:71284;contact 1:151610545-151615589_1:151537682-151539959 distance:74247
chr1:151542608-151542759	1	151542609	151542759	ENSG00000143390	protein_coding	ENST00000882449	151347249	195435.000000	contact 1:151336584-151350216_1:151539960-151543607 distance:198383
chr1:151542608-151542759	1	151542609	151542759	ENSG00000143393	protein_coding	ENST00000852764	151327206	215478.000000	contact 1:151281907-151295925_1:151539960-151543607 distance:252867;contact 1:151325297-151328516_1:151539960-151543607 distance:214877;contact 1:151325297-151328516_1:151537682-151539959 distance:211914
chr1:151542608-151542759	1	151542609	151542759	ENSG00000143436	protein_coding	ENST00000368830	151763496	220812.000000	contact 1:151759350-151767750_1:151537211-151537681 distance:226104;contact 1:151759350-151767750_1:151539960-151543607 distance:221767;contact 1:151759350-151767750_1:151537682-151539959 distance:224730
chr1:151542608-151542759	1	151542609	151542759	ENSG00000143442	protein_coding	ENST00000271715	151459494	83190.000000	contact 1:151455349-151461832_1:151539960-151543607 distance:83193;contact 1:151455349-151461832_1:151537682-151539959 distance:80230
chr1:151542608-151542759	1	151542609	151542759	ENSG00000143450	protein_coding	ENST00000479764	151763578	220894.000000	contact 1:151759350-151767750_1:151537211-151537681 distance:226104;contact 1:151759350-151767750_1:151539960-151543607 distance:221767;contact 1:151759350-151767750_1:151537682-151539959 distance:224730
chr1:151542608-151542759	1	151542609	151542759	ENSG00000143458	protein_coding	ENST00000368918	151070761	471923.000000	contact 1:151066976-151076107_1:151539960-151543607 distance:470242
chr1:151542608-151542759	1	151542609	151542759	ENSG00000159377	protein_coding	ENST00000290541	151399573	143111.000000	contact 1:151395859-151403419_1:151539960-151543607 distance:142144;contact 1:151395859-151403419_1:151537682-151539959 distance:139181
chr1:151542608-151542759	1	151542609	151542759	ENSG00000159409	protein_coding	ENST00000290583	151716803	174119.000000	contact 1:151714770-151717688_1:151537211-151537681 distance:178783;contact 1:151714770-151717688_1:151539960-151543607 distance:174446;contact 1:151714770-151717688_1:151537682-151539959 distance:177409
chr1:151542608-151542759	1	151542609	151542759	ENSG00000182134	protein_coding	ENST00000893139	151790551	247867.000000	contact 1:151790769-151798014_1:151537211-151537681 distance:256945;contact 1:151790769-151798014_1:151539960-151543607 distance:252608;contact 1:151790769-151798014_1:151537682-151539959 distance:255571
chr1:151542608-151542759	1	151542609	151542759	ENSG00000196407	protein_coding	ENST00000368817	151853712	311028.000000	contact 1:151849267-151858278_1:151537211-151537681 distance:316326;contact 1:151849267-151858278_1:151539960-151543607 distance:311989;contact 1:151849267-151858278_1:151537682-151539959 distance:314952
chr1:151542608-151542759	1	151542609	151542759	ENSG00000197622	protein_coding	ENST00000890179	151057426	485258.000000	contact 1:151066976-151076107_1:151539960-151543607 distance:470242
chr1:151542608-151542759	1	151542609	151542759	ENSG00000197747	protein_coding	ENST00000919941	151993812	451128.000000	contact 1:151992312-151998051_1:151537211-151537681 distance:457735;contact 1:151992312-151998051_1:151539960-151543607 distance:453398;contact 1:151992312-151998051_1:151537682-151539959 distance:456361
chr1:151542608-151542759	1	151542609	151542759	ENSG00000213171	protein_coding	ENST00000368820	151805419	262735.000000	contact 1:151803004-151807613_1:151537211-151537681 distance:267862;contact 1:151803004-151807613_1:151539960-151543607 distance:263525;contact 1:151803004-151807613_1:151537682-151539959 distance:266488
chr1:151542608-151542759	1	151542609	151542759	ENSG00000225556	protein_coding	ENST00000454109	151840557	297873.000000	contact 1:151839564-151842067_1:151537211-151537681 distance:303369;contact 1:151839564-151842067_1:151539960-151543607 distance:299032;contact 1:151839564-151842067_1:151537682-151539959 distance:301995
chr1:151542783-151542934	1	151542784	151542934	ENSG00000143365	protein_coding	ENST00000356728	151826096	283237.000000	contact 1:151820818-151835351_1:151537682-151539959 distance:289264;contact 1:151820818-151835351_1:151539960-151543607 distance:286301
chr1:151542783-151542934	1	151542784	151542934	ENSG00000143373	protein_coding	ENST00000324048	151282312	260547.000000	contact 1:151274173-151281906_1:151539960-151543607 distance:263744;contact 1:151281907-151295925_1:151539960-151543607 distance:252867
chr1:151542783-151542934	1	151542784	151542934	ENSG00000143375	protein_coding	ENST00000928064	151511387	31472.000000	contact 1:151506130-151510733_1:151537682-151539959 distance:30389;contact 1:151506130-151510733_1:151539960-151543607 distance:33352
chr1:151542783-151542934	1	151542784	151542934	ENSG00000143376	protein_coding	ENST00000368843	151612029	69170.000000	contact 1:151610545-151615589_1:151537682-151539959 distance:74247;contact 1:151610545-151615589_1:151539960-151543607 distance:71284
chr1:151542783-151542934	1	151542784	151542934	ENSG00000143390	protein_coding	ENST00000882449	151347249	195610.000000	contact 1:151336584-151350216_1:151539960-151543607 distance:198383
chr1:151542783-151542934	1	151542784	151542934	ENSG00000143393	protein_coding	ENST00000852764	151327206	215653.000000	contact 1:151325297-151328516_1:151537682-151539959 distance:211914;contact 1:151281907-151295925_1:151539960-151543607 distance:252867;contact 1:151325297-151328516_1:151539960-151543607 distance:214877
chr1:151542783-151542934	1	151542784	151542934	ENSG00000143436	protein_coding	ENST00000368830	151763496	220637.000000	contact 1:151759350-151767750_1:151537682-151539959 distance:224730;contact 1:151759350-151767750_1:151539960-151543607 distance:221767
chr1:151542783-151542934	1	151542784	151542934	ENSG00000143442	protein_coding	ENST00000271715	151459494	83365.000000	contact 1:151455349-151461832_1:151537682-151539959 distance:80230;contact 1:151455349-151461832_1:151539960-151543607 distance:83193
chr1:151542783-151542934	1	151542784	151542934	ENSG00000143450	protein_coding	ENST00000479764	151763578	220719.000000	contact 1:151759350-151767750_1:151537682-151539959 distance:224730;contact 1:151759350-151767750_1:151539960-151543607 distance:221767
chr1:151542783-151542934	1	151542784	151542934	ENSG00000143458	protein_coding	ENST00000368918	151070761	472098.000000	contact 1:151066976-151076107_1:151539960-151543607 distance:470242
chr1:151542783-151542934	1	151542784	151542934	ENSG00000159377	protein_coding	ENST00000290541	151399573	143286.000000	contact 1:151395859-151403419_1:151537682-151539959 distance:139181;contact 1:151395859-151403419_1:151539960-151543607 distance:142144
chr1:151542783-151542934	1	151542784	151542934	ENSG00000159409	protein_coding	ENST00000290583	151716803	173944.000000	contact 1:151714770-151717688_1:151537682-151539959 distance:177409;contact 1:151714770-151717688_1:151539960-151543607 distance:174446
chr1:151542783-151542934	1	151542784	151542934	ENSG00000182134	protein_coding	ENST00000893139	151790551	247692.000000	contact 1:151790769-151798014_1:151537682-151539959 distance:255571;contact 1:151790769-151798014_1:151539960-151543607 distance:252608
chr1:151542783-151542934	1	151542784	151542934	ENSG00000196407	protein_coding	ENST00000368817	151853712	310853.000000	contact 1:151849267-151858278_1:151537682-151539959 distance:314952;contact 1:151849267-151858278_1:151539960-151543607 distance:311989
chr1:151542783-151542934	1	151542784	151542934	ENSG00000197622	protein_coding	ENST00000890179	151057426	485433.000000	contact 1:151066976-151076107_1:151539960-151543607 distance:470242
chr1:151542783-151542934	1	151542784	151542934	ENSG00000197747	protein_coding	ENST00000919941	151993812	450953.000000	contact 1:151992312-151998051_1:151537682-151539959 distance:456361;contact 1:151992312-151998051_1:151539960-151543607 distance:453398
chr1:151542783-151542934	1	151542784	151542934	ENSG00000213171	protein_coding	ENST00000368820	151805419	262560.000000	contact 1:151803004-151807613_1:151537682-151539959 distance:266488;contact 1:151803004-151807613_1:151539960-151543607 distance:263525
chr1:151542783-151542934	1	151542784	151542934	ENSG00000225556	protein_coding	ENST00000454109	151840557	297698.000000	contact 1:151839564-151842067_1:151537682-151539959 distance:301995;contact 1:151839564-151842067_1:151539960-151543607 distance:299032
chr1:151542963-151543114	1	151542964	151543114	ENSG00000143365	protein_coding	ENST00000356728	151826096	283057.000000	contact 1:151820818-151835351_1:151537682-151539959 distance:289264;contact 1:151820818-151835351_1:151539960-151543607 distance:286301
chr1:151542963-151543114	1	151542964	151543114	ENSG00000143373	protein_coding	ENST00000324048	151282312	260727.000000	contact 1:151274173-151281906_1:151539960-151543607 distance:263744;contact 1:151281907-151295925_1:151539960-151543607 distance:252867
chr1:151542963-151543114	1	151542964	151543114	ENSG00000143375	protein_coding	ENST00000928064	151511387	31652.000000	contact 1:151506130-151510733_1:151537682-151539959 distance:30389;contact 1:151506130-151510733_1:151539960-151543607 distance:33352
chr1:151542963-151543114	1	151542964	151543114	ENSG00000143376	protein_coding	ENST00000368843	151612029	68990.000000	contact 1:151610545-151615589_1:151537682-151539959 distance:74247;contact 1:151610545-151615589_1:151539960-151543607 distance:71284
chr1:151542963-151543114	1	151542964	151543114	ENSG00000143390	protein_coding	ENST00000882449	151347249	195790.000000	contact 1:151336584-151350216_1:151539960-151543607 distance:198383
chr1:151542963-151543114	1	151542964	151543114	ENSG00000143393	protein_coding	ENST00000852764	151327206	215833.000000	contact 1:151325297-151328516_1:151537682-151539959 distance:211914;contact 1:151281907-151295925_1:151539960-151543607 distance:252867;contact 1:151325297-151328516_1:151539960-151543607 distance:214877
chr1:151542963-151543114	1	151542964	151543114	ENSG00000143436	protein_coding	ENST00000368830	151763496	220457.000000	contact 1:151759350-151767750_1:151537682-151539959 distance:224730;contact 1:151759350-151767750_1:151539960-151543607 distance:221767
chr1:151542963-151543114	1	151542964	151543114	ENSG00000143442	protein_coding	ENST00000271715	151459494	83545.000000	contact 1:151455349-151461832_1:151537682-151539959 distance:80230;contact 1:151455349-151461832_1:151539960-151543607 distance:83193
chr1:151542963-151543114	1	151542964	151543114	ENSG00000143450	protein_coding	ENST00000479764	151763578	220539.000000	contact 1:151759350-151767750_1:151537682-151539959 distance:224730;contact 1:151759350-151767750_1:151539960-151543607 distance:221767
chr1:151542963-151543114	1	151542964	151543114	ENSG00000143458	protein_coding	ENST00000368918	151070761	472278.000000	contact 1:151066976-151076107_1:151539960-151543607 distance:470242
chr1:151542963-151543114	1	151542964	151543114	ENSG00000159377	protein_coding	ENST00000290541	151399573	143466.000000	contact 1:151395859-151403419_1:151537682-151539959 distance:139181;contact 1:151395859-151403419_1:151539960-151543607 distance:142144
chr1:151542963-151543114	1	151542964	151543114	ENSG00000159409	protein_coding	ENST00000290583	151716803	173764.000000	contact 1:151714770-151717688_1:151537682-151539959 distance:177409;contact 1:151714770-151717688_1:151539960-151543607 distance:174446
chr1:151542963-151543114	1	151542964	151543114	ENSG00000182134	protein_coding	ENST00000893139	151790551	247512.000000	contact 1:151790769-151798014_1:151537682-151539959 distance:255571;contact 1:151790769-151798014_1:151539960-151543607 distance:252608
chr1:151542963-151543114	1	151542964	151543114	ENSG00000196407	protein_coding	ENST00000368817	151853712	310673.000000	contact 1:151849267-151858278_1:151537682-151539959 distance:314952;contact 1:151849267-151858278_1:151539960-151543607 distance:311989
chr1:151542963-151543114	1	151542964	151543114	ENSG00000197622	protein_coding	ENST00000890179	151057426	485613.000000	contact 1:151066976-151076107_1:151539960-151543607 distance:470242
chr1:151542963-151543114	1	151542964	151543114	ENSG00000197747	protein_coding	ENST00000919941	151993812	450773.000000	contact 1:151992312-151998051_1:151537682-151539959 distance:456361;contact 1:151992312-151998051_1:151539960-151543607 distance:453398
chr1:151542963-151543114	1	151542964	151543114	ENSG00000213171	protein_coding	ENST00000368820	151805419	262380.000000	contact 1:151803004-151807613_1:151537682-151539959 distance:266488;contact 1:151803004-151807613_1:151539960-151543607 distance:263525
chr1:151542963-151543114	1	151542964	151543114	ENSG00000225556	protein_coding	ENST00000454109	151840557	297518.000000	contact 1:151839564-151842067_1:151537682-151539959 distance:301995;contact 1:151839564-151842067_1:151539960-151543607 distance:299032
chr1:151545683-151545834	1	151545684	151545834	ENSG00000143365	protein_coding	ENST00000356728	151826096	280337.000000	contact 1:151820818-151835351_1:151539960-151543607 distance:286301
chr1:151545683-151545834	1	151545684	151545834	ENSG00000143373	protein_coding	ENST00000324048	151282312	263447.000000	contact 1:151274173-151281906_1:151539960-151543607 distance:263744;contact 1:151281907-151295925_1:151539960-151543607 distance:252867
chr1:151545683-151545834	1	151545684	151545834	ENSG00000143375	protein_coding	ENST00000928064	151511387	34372.000000	contact 1:151506130-151510733_1:151539960-151543607 distance:33352
chr1:151545683-151545834	1	151545684	151545834	ENSG00000143376	protein_coding	ENST00000368843	151612029	66270.000000	contact 1:151610545-151615589_1:151539960-151543607 distance:71284
chr1:151545683-151545834	1	151545684	151545834	ENSG00000143390	protein_coding	ENST00000882449	151347249	198510.000000	contact 1:151336584-151350216_1:151539960-151543607 distance:198383
chr1:151545683-151545834	1	151545684	151545834	ENSG00000143393	protein_coding	ENST00000852764	151327206	218553.000000	contact 1:151281907-151295925_1:151539960-151543607 distance:252867;contact 1:151325297-151328516_1:151539960-151543607 distance:214877
chr1:151545683-151545834	1	151545684	151545834	ENSG00000143436	protein_coding	ENST00000368830	151763496	217737.000000	contact 1:151759350-151767750_1:151539960-151543607 distance:221767
chr1:151545683-151545834	1	151545684	151545834	ENSG00000143442	protein_coding	ENST00000271715	151459494	86265.000000	contact 1:151455349-151461832_1:151539960-151543607 distance:83193
chr1:151545683-151545834	1	151545684	151545834	ENSG00000143450	protein_coding	ENST00000479764	151763578	217819.000000	contact 1:151759350-151767750_1:151539960-151543607 distance:221767
chr1:151545683-151545834	1	151545684	151545834	ENSG00000143458	protein_coding	ENST00000368918	151070761	474998.000000	contact 1:151066976-151076107_1:151539960-151543607 distance:470242
chr1:151545683-151545834	1	151545684	151545834	ENSG00000159377	protein_coding	ENST00000290541	151399573	146186.000000	contact 1:151395859-151403419_1:151539960-151543607 distance:142144
chr1:151545683-151545834	1	151545684	151545834	ENSG00000159409	protein_coding	ENST00000290583	151716803	171044.000000	contact 1:151714770-151717688_1:151539960-151543607 distance:174446
chr1:151545683-151545834	1	151545684	151545834	ENSG00000182134	protein_coding	ENST00000893139	151790551	244792.000000	contact 1:151790769-151798014_1:151539960-151543607 distance:252608
chr1:151545683-151545834	1	151545684	151545834	ENSG00000196407	protein_coding	ENST00000368817	151853712	307953.000000	contact 1:151849267-151858278_1:151539960-151543607 distance:311989
chr1:151545683-151545834	1	151545684	151545834	ENSG00000197622	protein_coding	ENST00000890179	151057426	488333.000000	contact 1:151066976-151076107_1:151539960-151543607 distance:470242
chr1:151545683-151545834	1	151545684	151545834	ENSG00000197747	protein_coding	ENST00000919941	151993812	448053.000000	contact 1:151992312-151998051_1:151539960-151543607 distance:453398
chr1:151545683-151545834	1	151545684	151545834	ENSG00000213171	protein_coding	ENST00000368820	151805419	259660.000000	contact 1:151803004-151807613_1:151539960-151543607 distance:263525
chr1:151545683-151545834	1	151545684	151545834	ENSG00000225556	protein_coding	ENST00000454109	151840557	294798.000000	contact 1:151839564-151842067_1:151539960-151543607 distance:299032
chr1:151546123-151546274	1	151546124	151546274	ENSG00000143365	protein_coding	ENST00000356728	151826096	279897.000000	contact 1:151820818-151835351_1:151539960-151543607 distance:286301
chr1:151546123-151546274	1	151546124	151546274	ENSG00000143373	protein_coding	ENST00000324048	151282312	263887.000000	contact 1:151274173-151281906_1:151539960-151543607 distance:263744;contact 1:151281907-151295925_1:151539960-151543607 distance:252867
chr1:151546123-151546274	1	151546124	151546274	ENSG00000143375	protein_coding	ENST00000928064	151511387	34812.000000	contact 1:151506130-151510733_1:151539960-151543607 distance:33352
chr1:151546123-151546274	1	151546124	151546274	ENSG00000143376	protein_coding	ENST00000368843	151612029	65830.000000	contact 1:151610545-151615589_1:151539960-151543607 distance:71284
chr1:151546123-151546274	1	151546124	151546274	ENSG00000143390	protein_coding	ENST00000882449	151347249	198950.000000	contact 1:151336584-151350216_1:151539960-151543607 distance:198383
chr1:151546123-151546274	1	151546124	151546274	ENSG00000143393	protein_coding	ENST00000852764	151327206	218993.000000	contact 1:151281907-151295925_1:151539960-151543607 distance:252867;contact 1:151325297-151328516_1:151539960-151543607 distance:214877
chr1:151546123-151546274	1	151546124	151546274	ENSG00000143436	protein_coding	ENST00000368830	151763496	217297.000000	contact 1:151759350-151767750_1:151539960-151543607 distance:221767
chr1:151546123-151546274	1	151546124	151546274	ENSG00000143442	protein_coding	ENST00000271715	151459494	86705.000000	contact 1:151455349-151461832_1:151539960-151543607 distance:83193
chr1:151546123-151546274	1	151546124	151546274	ENSG00000143450	protein_coding	ENST00000479764	151763578	217379.000000	contact 1:151759350-151767750_1:151539960-151543607 distance:221767
chr1:151546123-151546274	1	151546124	151546274	ENSG00000143458	protein_coding	ENST00000368918	151070761	475438.000000	contact 1:151066976-151076107_1:151539960-151543607 distance:470242
chr1:151546123-151546274	1	151546124	151546274	ENSG00000159377	protein_coding	ENST00000290541	151399573	146626.000000	contact 1:151395859-151403419_1:151539960-151543607 distance:142144
chr1:151546123-151546274	1	151546124	151546274	ENSG00000159409	protein_coding	ENST00000290583	151716803	170604.000000	contact 1:151714770-151717688_1:151539960-151543607 distance:174446
chr1:151546123-151546274	1	151546124	151546274	ENSG00000182134	protein_coding	ENST00000893139	151790551	244352.000000	contact 1:151790769-151798014_1:151539960-151543607 distance:252608
chr1:151546123-151546274	1	151546124	151546274	ENSG00000196407	protein_coding	ENST00000368817	151853712	307513.000000	contact 1:151849267-151858278_1:151539960-151543607 distance:311989
chr1:151546123-151546274	1	151546124	151546274	ENSG00000197622	protein_coding	ENST00000890179	151057426	488773.000000	contact 1:151066976-151076107_1:151539960-151543607 distance:470242
chr1:151546123-151546274	1	151546124	151546274	ENSG00000197747	protein_coding	ENST00000919941	151993812	447613.000000	contact 1:151992312-151998051_1:151539960-151543607 distance:453398
chr1:151546123-151546274	1	151546124	151546274	ENSG00000213171	protein_coding	ENST00000368820	151805419	259220.000000	contact 1:151803004-151807613_1:151539960-151543607 distance:263525
chr1:151546123-151546274	1	151546124	151546274	ENSG00000225556	protein_coding	ENST00000454109	151840557	294358.000000	contact 1:151839564-151842067_1:151539960-151543607 distance:299032
chr1:151547183-151547334	1	151547184	151547334	ENSG00000143365	protein_coding	ENST00000356728	151826096	278837.000000	contact 1:151820818-151835351_1:151539960-151543607 distance:286301
chr1:151547183-151547334	1	151547184	151547334	ENSG00000143373	protein_coding	ENST00000324048	151282312	264947.000000	contact 1:151274173-151281906_1:151539960-151543607 distance:263744;contact 1:151281907-151295925_1:151539960-151543607 distance:252867
chr1:151547183-151547334	1	151547184	151547334	ENSG00000143375	protein_coding	ENST00000928064	151511387	35872.000000	contact 1:151506130-151510733_1:151539960-151543607 distance:33352
chr1:151547183-151547334	1	151547184	151547334	ENSG00000143376	protein_coding	ENST00000368843	151612029	64770.000000	contact 1:151610545-151615589_1:151539960-151543607 distance:71284
chr1:151547183-151547334	1	151547184	151547334	ENSG00000143390	protein_coding	ENST00000882449	151347249	200010.000000	contact 1:151336584-151350216_1:151539960-151543607 distance:198383
chr1:151547183-151547334	1	151547184	151547334	ENSG00000143393	protein_coding	ENST00000852764	151327206	220053.000000	contact 1:151281907-151295925_1:151539960-151543607 distance:252867;contact 1:151325297-151328516_1:151539960-151543607 distance:214877
chr1:151547183-151547334	1	151547184	151547334	ENSG00000143436	protein_coding	ENST00000368830	151763496	216237.000000	contact 1:151759350-151767750_1:151539960-151543607 distance:221767
chr1:151547183-151547334	1	151547184	151547334	ENSG00000143442	protein_coding	ENST00000271715	151459494	87765.000000	contact 1:151455349-151461832_1:151539960-151543607 distance:83193
chr1:151547183-151547334	1	151547184	151547334	ENSG00000143450	protein_coding	ENST00000479764	151763578	216319.000000	contact 1:151759350-151767750_1:151539960-151543607 distance:221767
chr1:151547183-151547334	1	151547184	151547334	ENSG00000143458	protein_coding	ENST00000368918	151070761	476498.000000	contact 1:151066976-151076107_1:151539960-151543607 distance:470242
chr1:151547183-151547334	1	151547184	151547334	ENSG00000159377	protein_coding	ENST00000290541	151399573	147686.000000	contact 1:151395859-151403419_1:151539960-151543607 distance:142144
chr1:151547183-151547334	1	151547184	151547334	ENSG00000159409	protein_coding	ENST00000290583	151716803	169544.000000	contact 1:151714770-151717688_1:151539960-151543607 distance:174446
chr1:151547183-151547334	1	151547184	151547334	ENSG00000182134	protein_coding	ENST00000893139	151790551	243292.000000	contact 1:151790769-151798014_1:151539960-151543607 distance:252608
chr1:151547183-151547334	1	151547184	151547334	ENSG00000196407	protein_coding	ENST00000368817	151853712	306453.000000	contact 1:151849267-151858278_1:151539960-151543607 distance:311989
chr1:151547183-151547334	1	151547184	151547334	ENSG00000197622	protein_coding	ENST00000890179	151057426	489833.000000	contact 1:151066976-151076107_1:151539960-151543607 distance:470242
chr1:151547183-151547334	1	151547184	151547334	ENSG00000197747	protein_coding	ENST00000919941	151993812	446553.000000	contact 1:151992312-151998051_1:151539960-151543607 distance:453398
chr1:151547183-151547334	1	151547184	151547334	ENSG00000213171	protein_coding	ENST00000368820	151805419	258160.000000	contact 1:151803004-151807613_1:151539960-151543607 distance:263525
chr1:151547183-151547334	1	151547184	151547334	ENSG00000225556	protein_coding	ENST00000454109	151840557	293298.000000	contact 1:151839564-151842067_1:151539960-151543607 distance:299032
chr1:151547363-151547514	1	151547364	151547514	ENSG00000143365	protein_coding	ENST00000356728	151826096	278657.000000	contact 1:151820818-151835351_1:151539960-151543607 distance:286301
chr1:151547363-151547514	1	151547364	151547514	ENSG00000143373	protein_coding	ENST00000324048	151282312	265127.000000	contact 1:151274173-151281906_1:151539960-151543607 distance:263744;contact 1:151281907-151295925_1:151539960-151543607 distance:252867
chr1:151547363-151547514	1	151547364	151547514	ENSG00000143375	protein_coding	ENST00000928064	151511387	36052.000000	contact 1:151506130-151510733_1:151539960-151543607 distance:33352
chr1:151547363-151547514	1	151547364	151547514	ENSG00000143376	protein_coding	ENST00000368843	151612029	64590.000000	contact 1:151610545-151615589_1:151539960-151543607 distance:71284
chr1:151547363-151547514	1	151547364	151547514	ENSG00000143390	protein_coding	ENST00000882449	151347249	200190.000000	contact 1:151336584-151350216_1:151539960-151543607 distance:198383
chr1:151547363-151547514	1	151547364	151547514	ENSG00000143393	protein_coding	ENST00000852764	151327206	220233.000000	contact 1:151281907-151295925_1:151539960-151543607 distance:252867;contact 1:151325297-151328516_1:151539960-151543607 distance:214877
chr1:151547363-151547514	1	151547364	151547514	ENSG00000143436	protein_coding	ENST00000368830	151763496	216057.000000	contact 1:151759350-151767750_1:151539960-151543607 distance:221767
chr1:151547363-151547514	1	151547364	151547514	ENSG00000143442	protein_coding	ENST00000271715	151459494	87945.000000	contact 1:151455349-151461832_1:151539960-151543607 distance:83193
chr1:151547363-151547514	1	151547364	151547514	ENSG00000143450	protein_coding	ENST00000479764	151763578	216139.000000	contact 1:151759350-151767750_1:151539960-151543607 distance:221767
chr1:151547363-151547514	1	151547364	151547514	ENSG00000143458	protein_coding	ENST00000368918	151070761	476678.000000	contact 1:151066976-151076107_1:151539960-151543607 distance:470242
chr1:151547363-151547514	1	151547364	151547514	ENSG00000159377	protein_coding	ENST00000290541	151399573	147866.000000	contact 1:151395859-151403419_1:151539960-151543607 distance:142144
chr1:151547363-151547514	1	151547364	151547514	ENSG00000159409	protein_coding	ENST00000290583	151716803	169364.000000	contact 1:151714770-151717688_1:151539960-151543607 distance:174446
chr1:151547363-151547514	1	151547364	151547514	ENSG00000182134	protein_coding	ENST00000893139	151790551	243112.000000	contact 1:151790769-151798014_1:151539960-151543607 distance:252608
chr1:151547363-151547514	1	151547364	151547514	ENSG00000196407	protein_coding	ENST00000368817	151853712	306273.000000	contact 1:151849267-151858278_1:151539960-151543607 distance:311989
chr1:151547363-151547514	1	151547364	151547514	ENSG00000197622	protein_coding	ENST00000890179	151057426	490013.000000	contact 1:151066976-151076107_1:151539960-151543607 distance:470242
chr1:151547363-151547514	1	151547364	151547514	ENSG00000197747	protein_coding	ENST00000919941	151993812	446373.000000	contact 1:151992312-151998051_1:151539960-151543607 distance:453398
chr1:151547363-151547514	1	151547364	151547514	ENSG00000213171	protein_coding	ENST00000368820	151805419	257980.000000	contact 1:151803004-151807613_1:151539960-151543607 distance:263525
chr1:151547363-151547514	1	151547364	151547514	ENSG00000225556	protein_coding	ENST00000454109	151840557	293118.000000	contact 1:151839564-151842067_1:151539960-151543607 distance:299032
chr1:151547528-151547679	1	151547529	151547679	ENSG00000143365	protein_coding	ENST00000356728	151826096	278492.000000	contact 1:151820818-151835351_1:151539960-151543607 distance:286301
chr1:151547528-151547679	1	151547529	151547679	ENSG00000143373	protein_coding	ENST00000324048	151282312	265292.000000	contact 1:151274173-151281906_1:151539960-151543607 distance:263744;contact 1:151281907-151295925_1:151539960-151543607 distance:252867
chr1:151547528-151547679	1	151547529	151547679	ENSG00000143375	protein_coding	ENST00000928064	151511387	36217.000000	contact 1:151506130-151510733_1:151539960-151543607 distance:33352
chr1:151547528-151547679	1	151547529	151547679	ENSG00000143376	protein_coding	ENST00000368843	151612029	64425.000000	contact 1:151610545-151615589_1:151539960-151543607 distance:71284
chr1:151547528-151547679	1	151547529	151547679	ENSG00000143390	protein_coding	ENST00000882449	151347249	200355.000000	contact 1:151336584-151350216_1:151539960-151543607 distance:198383
chr1:151547528-151547679	1	151547529	151547679	ENSG00000143393	protein_coding	ENST00000852764	151327206	220398.000000	contact 1:151281907-151295925_1:151539960-151543607 distance:252867;contact 1:151325297-151328516_1:151539960-151543607 distance:214877
chr1:151547528-151547679	1	151547529	151547679	ENSG00000143436	protein_coding	ENST00000368830	151763496	215892.000000	contact 1:151759350-151767750_1:151539960-151543607 distance:221767
chr1:151547528-151547679	1	151547529	151547679	ENSG00000143442	protein_coding	ENST00000271715	151459494	88110.000000	contact 1:151455349-151461832_1:151539960-151543607 distance:83193
chr1:151547528-151547679	1	151547529	151547679	ENSG00000143450	protein_coding	ENST00000479764	151763578	215974.000000	contact 1:151759350-151767750_1:151539960-151543607 distance:221767
chr1:151547528-151547679	1	151547529	151547679	ENSG00000143458	protein_coding	ENST00000368918	151070761	476843.000000	contact 1:151066976-151076107_1:151539960-151543607 distance:470242
chr1:151547528-151547679	1	151547529	151547679	ENSG00000159377	protein_coding	ENST00000290541	151399573	148031.000000	contact 1:151395859-151403419_1:151539960-151543607 distance:142144
chr1:151547528-151547679	1	151547529	151547679	ENSG00000159409	protein_coding	ENST00000290583	151716803	169199.000000	contact 1:151714770-151717688_1:151539960-151543607 distance:174446
chr1:151547528-151547679	1	151547529	151547679	ENSG00000182134	protein_coding	ENST00000893139	151790551	242947.000000	contact 1:151790769-151798014_1:151539960-151543607 distance:252608
chr1:151547528-151547679	1	151547529	151547679	ENSG00000196407	protein_coding	ENST00000368817	151853712	306108.000000	contact 1:151849267-151858278_1:151539960-151543607 distance:311989
chr1:151547528-151547679	1	151547529	151547679	ENSG00000197622	protein_coding	ENST00000890179	151057426	490178.000000	contact 1:151066976-151076107_1:151539960-151543607 distance:470242
chr1:151547528-151547679	1	151547529	151547679	ENSG00000197747	protein_coding	ENST00000919941	151993812	446208.000000	contact 1:151992312-151998051_1:151539960-151543607 distance:453398
chr1:151547528-151547679	1	151547529	151547679	ENSG00000213171	protein_coding	ENST00000368820	151805419	257815.000000	contact 1:151803004-151807613_1:151539960-151543607 distance:263525
chr1:151547528-151547679	1	151547529	151547679	ENSG00000225556	protein_coding	ENST00000454109	151840557	292953.000000	contact 1:151839564-151842067_1:151539960-151543607 distance:299032
chr1:151547683-151547834	1	151547684	151547834	ENSG00000143365	protein_coding	ENST00000356728	151826096	278337.000000	contact 1:151820818-151835351_1:151539960-151543607 distance:286301
chr1:151547683-151547834	1	151547684	151547834	ENSG00000143373	protein_coding	ENST00000324048	151282312	265447.000000	contact 1:151274173-151281906_1:151539960-151543607 distance:263744;contact 1:151281907-151295925_1:151539960-151543607 distance:252867
chr1:151547683-151547834	1	151547684	151547834	ENSG00000143375	protein_coding	ENST00000928064	151511387	36372.000000	contact 1:151506130-151510733_1:151539960-151543607 distance:33352
chr1:151547683-151547834	1	151547684	151547834	ENSG00000143376	protein_coding	ENST00000368843	151612029	64270.000000	contact 1:151610545-151615589_1:151539960-151543607 distance:71284
chr1:151547683-151547834	1	151547684	151547834	ENSG00000143390	protein_coding	ENST00000882449	151347249	200510.000000	contact 1:151336584-151350216_1:151539960-151543607 distance:198383
chr1:151547683-151547834	1	151547684	151547834	ENSG00000143393	protein_coding	ENST00000852764	151327206	220553.000000	contact 1:151281907-151295925_1:151539960-151543607 distance:252867;contact 1:151325297-151328516_1:151539960-151543607 distance:214877
chr1:151547683-151547834	1	151547684	151547834	ENSG00000143436	protein_coding	ENST00000368830	151763496	215737.000000	contact 1:151759350-151767750_1:151539960-151543607 distance:221767
chr1:151547683-151547834	1	151547684	151547834	ENSG00000143442	protein_coding	ENST00000271715	151459494	88265.000000	contact 1:151455349-151461832_1:151539960-151543607 distance:83193
chr1:151547683-151547834	1	151547684	151547834	ENSG00000143450	protein_coding	ENST00000479764	151763578	215819.000000	contact 1:151759350-151767750_1:151539960-151543607 distance:221767
chr1:151547683-151547834	1	151547684	151547834	ENSG00000143458	protein_coding	ENST00000368918	151070761	476998.000000	contact 1:151066976-151076107_1:151539960-151543607 distance:470242
chr1:151547683-151547834	1	151547684	151547834	ENSG00000159377	protein_coding	ENST00000290541	151399573	148186.000000	contact 1:151395859-151403419_1:151539960-151543607 distance:142144
chr1:151547683-151547834	1	151547684	151547834	ENSG00000159409	protein_coding	ENST00000290583	151716803	169044.000000	contact 1:151714770-151717688_1:151539960-151543607 distance:174446
chr1:151547683-151547834	1	151547684	151547834	ENSG00000182134	protein_coding	ENST00000893139	151790551	242792.000000	contact 1:151790769-151798014_1:151539960-151543607 distance:252608
chr1:151547683-151547834	1	151547684	151547834	ENSG00000196407	protein_coding	ENST00000368817	151853712	305953.000000	contact 1:151849267-151858278_1:151539960-151543607 distance:311989
chr1:151547683-151547834	1	151547684	151547834	ENSG00000197622	protein_coding	ENST00000890179	151057426	490333.000000	contact 1:151066976-151076107_1:151539960-151543607 distance:470242
chr1:151547683-151547834	1	151547684	151547834	ENSG00000197747	protein_coding	ENST00000919941	151993812	446053.000000	contact 1:151992312-151998051_1:151539960-151543607 distance:453398
chr1:151547683-151547834	1	151547684	151547834	ENSG00000213171	protein_coding	ENST00000368820	151805419	257660.000000	contact 1:151803004-151807613_1:151539960-151543607 distance:263525
chr1:151547683-151547834	1	151547684	151547834	ENSG00000225556	protein_coding	ENST00000454109	151840557	292798.000000	contact 1:151839564-151842067_1:151539960-151543607 distance:299032
chr1:15154783-15154934	1	15154784	15154934	ENSG00000142621	protein_coding	ENST00000683790	15236521	81662.000000	contact 1:15245778-15251420_1:15159875-15168911 distance:84206;contact 1:15341448-15347319_1:15159875-15168911 distance:179990
chr1:15155823-15155974	1	15155824	15155974	ENSG00000142621	protein_coding	ENST00000683790	15236521	80622.000000	contact 1:15245778-15251420_1:15159875-15168911 distance:84206;contact 1:15341448-15347319_1:15159875-15168911 distance:179990
chr1:151562743-151562894	1	151562744	151562894	ENSG00000143365	protein_coding	ENST00000356728	151826096	263277.000000	contact 1:151820818-151835351_1:151562690-151564567 distance:264456;contact 1:151820818-151835351_1:151564929-151569720 distance:260760;contact 1:151820818-151835351_1:151564568-151564928 distance:263336
chr1:151562743-151562894	1	151562744	151562894	ENSG00000143375	protein_coding	ENST00000928064	151511387	51432.000000	contact 1:151506130-151510733_1:151564929-151569720 distance:58893
chr1:151562743-151562894	1	151562744	151562894	ENSG00000143436	protein_coding	ENST00000368830	151763496	200677.000000	contact 1:151759350-151767750_1:151562690-151564567 distance:199922;contact 1:151759350-151767750_1:151564929-151569720 distance:196226;contact 1:151759350-151767750_1:151564568-151564928 distance:198802
chr1:151562743-151562894	1	151562744	151562894	ENSG00000143450	protein_coding	ENST00000479764	151763578	200759.000000	contact 1:151759350-151767750_1:151562690-151564567 distance:199922;contact 1:151759350-151767750_1:151564929-151569720 distance:196226;contact 1:151759350-151767750_1:151564568-151564928 distance:198802
chr1:151562743-151562894	1	151562744	151562894	ENSG00000159377	protein_coding	ENST00000290541	151399573	163246.000000	contact 1:151395859-151403419_1:151564929-151569720 distance:167685
chr1:151562743-151562894	1	151562744	151562894	ENSG00000159409	protein_coding	ENST00000290583	151716803	153984.000000	contact 1:151714770-151717688_1:151562690-151564567 distance:152601;contact 1:151714770-151717688_1:151564929-151569720 distance:148905;contact 1:151714770-151717688_1:151564568-151564928 distance:151481
chr1:151562743-151562894	1	151562744	151562894	ENSG00000182134	protein_coding	ENST00000893139	151790551	227732.000000	contact 1:151790769-151798014_1:151562690-151564567 distance:230763
chr1:151562743-151562894	1	151562744	151562894	ENSG00000196407	protein_coding	ENST00000368817	151853712	290893.000000	contact 1:151849267-151858278_1:151562690-151564567 distance:290144;contact 1:151849267-151858278_1:151564929-151569720 distance:286448;contact 1:151849267-151858278_1:151564568-151564928 distance:289024
chr1:151562743-151562894	1	151562744	151562894	ENSG00000213171	protein_coding	ENST00000368820	151805419	242600.000000	contact 1:151803004-151807613_1:151562690-151564567 distance:241680;contact 1:151803004-151807613_1:151564568-151564928 distance:240560
chr1:151562743-151562894	1	151562744	151562894	ENSG00000225556	protein_coding	ENST00000454109	151840557	277738.000000	contact 1:151839564-151842067_1:151562690-151564567 distance:277187;contact 1:151839564-151842067_1:151564929-151569720 distance:273491;contact 1:151839564-151842067_1:151564568-151564928 distance:276067
chr1:15156463-15156614	1	15156464	15156614	ENSG00000142621	protein_coding	ENST00000683790	15236521	79982.000000	contact 1:15245778-15251420_1:15159875-15168911 distance:84206;contact 1:15341448-15347319_1:15159875-15168911 distance:179990
chr1:151569883-151570034	1	151569884	151570034	ENSG00000143365	protein_coding	ENST00000356728	151826096	256137.000000	contact 1:151820818-151835351_1:151564568-151564928 distance:263336;contact 1:151820818-151835351_1:151573950-151580927 distance:250646;contact 1:151820818-151835351_1:151569721-151573949 distance:256249;contact 1:151820818-151835351_1:151564929-151569720 distance:260760
chr1:151569883-151570034	1	151569884	151570034	ENSG00000143375	protein_coding	ENST00000928064	151511387	58572.000000	contact 1:151506130-151510733_1:151564929-151569720 distance:58893
chr1:151569883-151570034	1	151569884	151570034	ENSG00000143436	protein_coding	ENST00000368830	151763496	193537.000000	contact 1:151759350-151767750_1:151564568-151564928 distance:198802;contact 1:151759350-151767750_1:151573950-151580927 distance:186112;contact 1:151759350-151767750_1:151569721-151573949 distance:191715;contact 1:151759350-151767750_1:151564929-151569720 distance:196226
chr1:151569883-151570034	1	151569884	151570034	ENSG00000143450	protein_coding	ENST00000479764	151763578	193619.000000	contact 1:151759350-151767750_1:151564568-151564928 distance:198802;contact 1:151759350-151767750_1:151573950-151580927 distance:186112;contact 1:151759350-151767750_1:151569721-151573949 distance:191715;contact 1:151759350-151767750_1:151564929-151569720 distance:196226
chr1:151569883-151570034	1	151569884	151570034	ENSG00000159377	protein_coding	ENST00000290541	151399573	170386.000000	contact 1:151395859-151403419_1:151564929-151569720 distance:167685
chr1:151569883-151570034	1	151569884	151570034	ENSG00000159409	protein_coding	ENST00000290583	151716803	146844.000000	contact 1:151714770-151717688_1:151564568-151564928 distance:151481;contact 1:151714770-151717688_1:151573950-151580927 distance:138791;contact 1:151714770-151717688_1:151569721-151573949 distance:144394;contact 1:151714770-151717688_1:151564929-151569720 distance:148905
chr1:151569883-151570034	1	151569884	151570034	ENSG00000196407	protein_coding	ENST00000368817	151853712	283753.000000	contact 1:151849267-151858278_1:151564568-151564928 distance:289024;contact 1:151849267-151858278_1:151573950-151580927 distance:276334;contact 1:151849267-151858278_1:151569721-151573949 distance:281937;contact 1:151849267-151858278_1:151564929-151569720 distance:286448
chr1:151569883-151570034	1	151569884	151570034	ENSG00000213171	protein_coding	ENST00000368820	151805419	235460.000000	contact 1:151803004-151807613_1:151564568-151564928 distance:240560;contact 1:151803004-151807613_1:151573950-151580927 distance:227870
chr1:151569883-151570034	1	151569884	151570034	ENSG00000225556	protein_coding	ENST00000454109	151840557	270598.000000	contact 1:151839564-151842067_1:151564568-151564928 distance:276067;contact 1:151839564-151842067_1:151573950-151580927 distance:263377;contact 1:151839564-151842067_1:151569721-151573949 distance:268980;contact 1:151839564-151842067_1:151564929-151569720 distance:273491
chr1:151570143-151570294	1	151570144	151570294	ENSG00000143365	protein_coding	ENST00000356728	151826096	255877.000000	contact 1:151820818-151835351_1:151564929-151569720 distance:260760;contact 1:151820818-151835351_1:151573950-151580927 distance:250646;contact 1:151820818-151835351_1:151569721-151573949 distance:256249
chr1:151570143-151570294	1	151570144	151570294	ENSG00000143375	protein_coding	ENST00000928064	151511387	58832.000000	contact 1:151506130-151510733_1:151564929-151569720 distance:58893
chr1:151570143-151570294	1	151570144	151570294	ENSG00000143436	protein_coding	ENST00000368830	151763496	193277.000000	contact 1:151759350-151767750_1:151564929-151569720 distance:196226;contact 1:151759350-151767750_1:151573950-151580927 distance:186112;contact 1:151759350-151767750_1:151569721-151573949 distance:191715
chr1:151570143-151570294	1	151570144	151570294	ENSG00000143450	protein_coding	ENST00000479764	151763578	193359.000000	contact 1:151759350-151767750_1:151564929-151569720 distance:196226;contact 1:151759350-151767750_1:151573950-151580927 distance:186112;contact 1:151759350-151767750_1:151569721-151573949 distance:191715
chr1:151570143-151570294	1	151570144	151570294	ENSG00000159377	protein_coding	ENST00000290541	151399573	170646.000000	contact 1:151395859-151403419_1:151564929-151569720 distance:167685
chr1:151570143-151570294	1	151570144	151570294	ENSG00000159409	protein_coding	ENST00000290583	151716803	146584.000000	contact 1:151714770-151717688_1:151564929-151569720 distance:148905;contact 1:151714770-151717688_1:151573950-151580927 distance:138791;contact 1:151714770-151717688_1:151569721-151573949 distance:144394
chr1:151570143-151570294	1	151570144	151570294	ENSG00000196407	protein_coding	ENST00000368817	151853712	283493.000000	contact 1:151849267-151858278_1:151564929-151569720 distance:286448;contact 1:151849267-151858278_1:151573950-151580927 distance:276334;contact 1:151849267-151858278_1:151569721-151573949 distance:281937
chr1:151570143-151570294	1	151570144	151570294	ENSG00000213171	protein_coding	ENST00000368820	151805419	235200.000000	contact 1:151803004-151807613_1:151573950-151580927 distance:227870
chr1:151570143-151570294	1	151570144	151570294	ENSG00000225556	protein_coding	ENST00000454109	151840557	270338.000000	contact 1:151839564-151842067_1:151564929-151569720 distance:273491;contact 1:151839564-151842067_1:151573950-151580927 distance:263377;contact 1:151839564-151842067_1:151569721-151573949 distance:268980
chr1:151574728-151574879	1	151574729	151574879	ENSG00000143365	protein_coding	ENST00000356728	151826096	251292.000000	contact 1:151820818-151835351_1:151569721-151573949 distance:256249;contact 1:151820818-151835351_1:151573950-151580927 distance:250646
chr1:151574728-151574879	1	151574729	151574879	ENSG00000143436	protein_coding	ENST00000368830	151763496	188692.000000	contact 1:151759350-151767750_1:151569721-151573949 distance:191715;contact 1:151759350-151767750_1:151573950-151580927 distance:186112
chr1:151574728-151574879	1	151574729	151574879	ENSG00000143450	protein_coding	ENST00000479764	151763578	188774.000000	contact 1:151759350-151767750_1:151569721-151573949 distance:191715;contact 1:151759350-151767750_1:151573950-151580927 distance:186112
chr1:151574728-151574879	1	151574729	151574879	ENSG00000159409	protein_coding	ENST00000290583	151716803	141999.000000	contact 1:151714770-151717688_1:151569721-151573949 distance:144394;contact 1:151714770-151717688_1:151573950-151580927 distance:138791
chr1:151574728-151574879	1	151574729	151574879	ENSG00000196407	protein_coding	ENST00000368817	151853712	278908.000000	contact 1:151849267-151858278_1:151569721-151573949 distance:281937;contact 1:151849267-151858278_1:151573950-151580927 distance:276334
chr1:151574728-151574879	1	151574729	151574879	ENSG00000213171	protein_coding	ENST00000368820	151805419	230615.000000	contact 1:151803004-151807613_1:151573950-151580927 distance:227870
chr1:151574728-151574879	1	151574729	151574879	ENSG00000225556	protein_coding	ENST00000454109	151840557	265753.000000	contact 1:151839564-151842067_1:151569721-151573949 distance:268980;contact 1:151839564-151842067_1:151573950-151580927 distance:263377
chr1:151575063-151575214	1	151575064	151575214	ENSG00000143365	protein_coding	ENST00000356728	151826096	250957.000000	contact 1:151820818-151835351_1:151569721-151573949 distance:256249;contact 1:151820818-151835351_1:151573950-151580927 distance:250646
chr1:151575063-151575214	1	151575064	151575214	ENSG00000143436	protein_coding	ENST00000368830	151763496	188357.000000	contact 1:151759350-151767750_1:151569721-151573949 distance:191715;contact 1:151759350-151767750_1:151573950-151580927 distance:186112
chr1:151575063-151575214	1	151575064	151575214	ENSG00000143450	protein_coding	ENST00000479764	151763578	188439.000000	contact 1:151759350-151767750_1:151569721-151573949 distance:191715;contact 1:151759350-151767750_1:151573950-151580927 distance:186112
chr1:151575063-151575214	1	151575064	151575214	ENSG00000159409	protein_coding	ENST00000290583	151716803	141664.000000	contact 1:151714770-151717688_1:151569721-151573949 distance:144394;contact 1:151714770-151717688_1:151573950-151580927 distance:138791
chr1:151575063-151575214	1	151575064	151575214	ENSG00000196407	protein_coding	ENST00000368817	151853712	278573.000000	contact 1:151849267-151858278_1:151569721-151573949 distance:281937;contact 1:151849267-151858278_1:151573950-151580927 distance:276334
chr1:151575063-151575214	1	151575064	151575214	ENSG00000213171	protein_coding	ENST00000368820	151805419	230280.000000	contact 1:151803004-151807613_1:151573950-151580927 distance:227870
chr1:151575063-151575214	1	151575064	151575214	ENSG00000225556	protein_coding	ENST00000454109	151840557	265418.000000	contact 1:151839564-151842067_1:151569721-151573949 distance:268980;contact 1:151839564-151842067_1:151573950-151580927 distance:263377
chr1:151579483-151579634	1	151579484	151579634	ENSG00000143365	protein_coding	ENST00000356728	151826096	246537.000000	contact 1:151820818-151835351_1:151573950-151580927 distance:250646;contact 1:151820818-151835351_1:151582282-151587675 distance:243106;contact 1:151820818-151835351_1:151580928-151582281 distance:246480
chr1:151579483-151579634	1	151579484	151579634	ENSG00000143436	protein_coding	ENST00000368830	151763496	183937.000000	contact 1:151759350-151767750_1:151573950-151580927 distance:186112;contact 1:151759350-151767750_1:151580928-151582281 distance:181946
chr1:151579483-151579634	1	151579484	151579634	ENSG00000143450	protein_coding	ENST00000479764	151763578	184019.000000	contact 1:151759350-151767750_1:151573950-151580927 distance:186112;contact 1:151759350-151767750_1:151580928-151582281 distance:181946
chr1:151579483-151579634	1	151579484	151579634	ENSG00000159409	protein_coding	ENST00000290583	151716803	137244.000000	contact 1:151714770-151717688_1:151573950-151580927 distance:138791;contact 1:151714770-151717688_1:151582282-151587675 distance:131251;contact 1:151714770-151717688_1:151580928-151582281 distance:134625
chr1:151579483-151579634	1	151579484	151579634	ENSG00000196407	protein_coding	ENST00000368817	151853712	274153.000000	contact 1:151849267-151858278_1:151573950-151580927 distance:276334;contact 1:151849267-151858278_1:151582282-151587675 distance:268794;contact 1:151849267-151858278_1:151580928-151582281 distance:272168
chr1:151579483-151579634	1	151579484	151579634	ENSG00000213171	protein_coding	ENST00000368820	151805419	225860.000000	contact 1:151803004-151807613_1:151573950-151580927 distance:227870;contact 1:151803004-151807613_1:151582282-151587675 distance:220330;contact 1:151803004-151807613_1:151580928-151582281 distance:223704
chr1:151579483-151579634	1	151579484	151579634	ENSG00000225556	protein_coding	ENST00000454109	151840557	260998.000000	contact 1:151839564-151842067_1:151573950-151580927 distance:263377;contact 1:151839564-151842067_1:151582282-151587675 distance:255837;contact 1:151839564-151842067_1:151580928-151582281 distance:259211
chr1:151585723-151585874	1	151585724	151585874	ENSG00000143365	protein_coding	ENST00000356728	151826096	240297.000000	contact 1:151820818-151835351_1:151573950-151580927 distance:250646;contact 1:151820818-151835351_1:151590245-151591368 distance:237278;contact 1:151820818-151835351_1:151589330-151590244 distance:238297;contact 1:151820818-151835351_1:151587676-151589329 distance:239582;contact 1:151820818-151835351_1:151582282-151587675 distance:243106;contact 1:151820818-151835351_1:151580928-151582281 distance:246480
chr1:151585723-151585874	1	151585724	151585874	ENSG00000143436	protein_coding	ENST00000368830	151763496	177697.000000	contact 1:151759350-151767750_1:151573950-151580927 distance:186112;contact 1:151759350-151767750_1:151590245-151591368 distance:172744;contact 1:151759350-151767750_1:151589330-151590244 distance:173763;contact 1:151759350-151767750_1:151587676-151589329 distance:175048;contact 1:151759350-151767750_1:151580928-151582281 distance:181946
chr1:151585723-151585874	1	151585724	151585874	ENSG00000143450	protein_coding	ENST00000479764	151763578	177779.000000	contact 1:151759350-151767750_1:151573950-151580927 distance:186112;contact 1:151759350-151767750_1:151590245-151591368 distance:172744;contact 1:151759350-151767750_1:151589330-151590244 distance:173763;contact 1:151759350-151767750_1:151587676-151589329 distance:175048;contact 1:151759350-151767750_1:151580928-151582281 distance:181946
chr1:151585723-151585874	1	151585724	151585874	ENSG00000159409	protein_coding	ENST00000290583	151716803	131004.000000	contact 1:151714770-151717688_1:151573950-151580927 distance:138791;contact 1:151714770-151717688_1:151590245-151591368 distance:125423;contact 1:151714770-151717688_1:151589330-151590244 distance:126442;contact 1:151714770-151717688_1:151587676-151589329 distance:127727;contact 1:151714770-151717688_1:151582282-151587675 distance:131251;contact 1:151714770-151717688_1:151580928-151582281 distance:134625
chr1:151585723-151585874	1	151585724	151585874	ENSG00000182134	protein_coding	ENST00000893139	151790551	204752.000000	contact 1:151790769-151798014_1:151590245-151591368 distance:203585;contact 1:151790769-151798014_1:151589330-151590244 distance:204604
chr1:151585723-151585874	1	151585724	151585874	ENSG00000196407	protein_coding	ENST00000368817	151853712	267913.000000	contact 1:151849267-151858278_1:151573950-151580927 distance:276334;contact 1:151849267-151858278_1:151590245-151591368 distance:262966;contact 1:151849267-151858278_1:151589330-151590244 distance:263985;contact 1:151849267-151858278_1:151587676-151589329 distance:265270;contact 1:151849267-151858278_1:151582282-151587675 distance:268794;contact 1:151849267-151858278_1:151580928-151582281 distance:272168
chr1:151585723-151585874	1	151585724	151585874	ENSG00000197747	protein_coding	ENST00000919941	151993812	408013.000000	contact 1:151992312-151998051_1:151589330-151590244 distance:405394
chr1:151585723-151585874	1	151585724	151585874	ENSG00000213171	protein_coding	ENST00000368820	151805419	219620.000000	contact 1:151803004-151807613_1:151573950-151580927 distance:227870;contact 1:151803004-151807613_1:151590245-151591368 distance:214502;contact 1:151803004-151807613_1:151589330-151590244 distance:215521;contact 1:151803004-151807613_1:151587676-151589329 distance:216806;contact 1:151803004-151807613_1:151582282-151587675 distance:220330;contact 1:151803004-151807613_1:151580928-151582281 distance:223704
chr1:151585723-151585874	1	151585724	151585874	ENSG00000225556	protein_coding	ENST00000454109	151840557	254758.000000	contact 1:151839564-151842067_1:151573950-151580927 distance:263377;contact 1:151839564-151842067_1:151590245-151591368 distance:250009;contact 1:151839564-151842067_1:151589330-151590244 distance:251028;contact 1:151839564-151842067_1:151587676-151589329 distance:252313;contact 1:151839564-151842067_1:151582282-151587675 distance:255837;contact 1:151839564-151842067_1:151580928-151582281 distance:259211
chr1:151586203-151586354	1	151586204	151586354	ENSG00000143365	protein_coding	ENST00000356728	151826096	239817.000000	contact 1:151820818-151835351_1:151580928-151582281 distance:246480;contact 1:151820818-151835351_1:151590245-151591368 distance:237278;contact 1:151820818-151835351_1:151589330-151590244 distance:238297;contact 1:151820818-151835351_1:151587676-151589329 distance:239582;contact 1:151820818-151835351_1:151582282-151587675 distance:243106
chr1:151586203-151586354	1	151586204	151586354	ENSG00000143436	protein_coding	ENST00000368830	151763496	177217.000000	contact 1:151759350-151767750_1:151580928-151582281 distance:181946;contact 1:151759350-151767750_1:151590245-151591368 distance:172744;contact 1:151759350-151767750_1:151589330-151590244 distance:173763;contact 1:151759350-151767750_1:151587676-151589329 distance:175048
chr1:151586203-151586354	1	151586204	151586354	ENSG00000143450	protein_coding	ENST00000479764	151763578	177299.000000	contact 1:151759350-151767750_1:151580928-151582281 distance:181946;contact 1:151759350-151767750_1:151590245-151591368 distance:172744;contact 1:151759350-151767750_1:151589330-151590244 distance:173763;contact 1:151759350-151767750_1:151587676-151589329 distance:175048
chr1:151586203-151586354	1	151586204	151586354	ENSG00000159409	protein_coding	ENST00000290583	151716803	130524.000000	contact 1:151714770-151717688_1:151580928-151582281 distance:134625;contact 1:151714770-151717688_1:151590245-151591368 distance:125423;contact 1:151714770-151717688_1:151589330-151590244 distance:126442;contact 1:151714770-151717688_1:151587676-151589329 distance:127727;contact 1:151714770-151717688_1:151582282-151587675 distance:131251
chr1:151586203-151586354	1	151586204	151586354	ENSG00000182134	protein_coding	ENST00000893139	151790551	204272.000000	contact 1:151790769-151798014_1:151590245-151591368 distance:203585;contact 1:151790769-151798014_1:151589330-151590244 distance:204604
chr1:151586203-151586354	1	151586204	151586354	ENSG00000196407	protein_coding	ENST00000368817	151853712	267433.000000	contact 1:151849267-151858278_1:151580928-151582281 distance:272168;contact 1:151849267-151858278_1:151590245-151591368 distance:262966;contact 1:151849267-151858278_1:151589330-151590244 distance:263985;contact 1:151849267-151858278_1:151587676-151589329 distance:265270;contact 1:151849267-151858278_1:151582282-151587675 distance:268794
chr1:151586203-151586354	1	151586204	151586354	ENSG00000197747	protein_coding	ENST00000919941	151993812	407533.000000	contact 1:151992312-151998051_1:151589330-151590244 distance:405394
chr1:151586203-151586354	1	151586204	151586354	ENSG00000213171	protein_coding	ENST00000368820	151805419	219140.000000	contact 1:151803004-151807613_1:151580928-151582281 distance:223704;contact 1:151803004-151807613_1:151590245-151591368 distance:214502;contact 1:151803004-151807613_1:151589330-151590244 distance:215521;contact 1:151803004-151807613_1:151587676-151589329 distance:216806;contact 1:151803004-151807613_1:151582282-151587675 distance:220330
chr1:151586203-151586354	1	151586204	151586354	ENSG00000225556	protein_coding	ENST00000454109	151840557	254278.000000	contact 1:151839564-151842067_1:151580928-151582281 distance:259211;contact 1:151839564-151842067_1:151590245-151591368 distance:250009;contact 1:151839564-151842067_1:151589330-151590244 distance:251028;contact 1:151839564-151842067_1:151587676-151589329 distance:252313;contact 1:151839564-151842067_1:151582282-151587675 distance:255837
chr1:15158703-15158854	1	15158704	15158854	ENSG00000142621	protein_coding	ENST00000683790	15236521	77742.000000	contact 1:15245778-15251420_1:15159875-15168911 distance:84206;contact 1:15341448-15347319_1:15159875-15168911 distance:179990
chr1:151593963-151594114	1	151593964	151594114	ENSG00000143365	protein_coding	ENST00000356728	151826096	232057.000000	contact 1:151820818-151835351_1:151587676-151589329 distance:239582;contact 1:151820818-151835351_1:151593314-151603291 distance:229782;contact 1:151820818-151835351_1:151591369-151593313 distance:235743;contact 1:151820818-151835351_1:151590245-151591368 distance:237278;contact 1:151820818-151835351_1:151589330-151590244 distance:238297
chr1:151593963-151594114	1	151593964	151594114	ENSG00000143436	protein_coding	ENST00000368830	151763496	169457.000000	contact 1:151759350-151767750_1:151587676-151589329 distance:175048;contact 1:151759350-151767750_1:151591369-151593313 distance:171209;contact 1:151759350-151767750_1:151590245-151591368 distance:172744;contact 1:151759350-151767750_1:151589330-151590244 distance:173763
chr1:151593963-151594114	1	151593964	151594114	ENSG00000143450	protein_coding	ENST00000479764	151763578	169539.000000	contact 1:151759350-151767750_1:151587676-151589329 distance:175048;contact 1:151759350-151767750_1:151591369-151593313 distance:171209;contact 1:151759350-151767750_1:151590245-151591368 distance:172744;contact 1:151759350-151767750_1:151589330-151590244 distance:173763
chr1:151593963-151594114	1	151593964	151594114	ENSG00000159409	protein_coding	ENST00000290583	151716803	122764.000000	contact 1:151714770-151717688_1:151587676-151589329 distance:127727;contact 1:151714770-151717688_1:151593314-151603291 distance:117927;contact 1:151714770-151717688_1:151591369-151593313 distance:123888;contact 1:151714770-151717688_1:151590245-151591368 distance:125423;contact 1:151714770-151717688_1:151589330-151590244 distance:126442
chr1:151593963-151594114	1	151593964	151594114	ENSG00000182134	protein_coding	ENST00000893139	151790551	196512.000000	contact 1:151790769-151798014_1:151593314-151603291 distance:196089;contact 1:151790769-151798014_1:151590245-151591368 distance:203585;contact 1:151790769-151798014_1:151589330-151590244 distance:204604
chr1:151593963-151594114	1	151593964	151594114	ENSG00000196407	protein_coding	ENST00000368817	151853712	259673.000000	contact 1:151849267-151858278_1:151587676-151589329 distance:265270;contact 1:151849267-151858278_1:151593314-151603291 distance:255470;contact 1:151849267-151858278_1:151591369-151593313 distance:261431;contact 1:151849267-151858278_1:151590245-151591368 distance:262966;contact 1:151849267-151858278_1:151589330-151590244 distance:263985
chr1:151593963-151594114	1	151593964	151594114	ENSG00000197747	protein_coding	ENST00000919941	151993812	399773.000000	contact 1:151992312-151998051_1:151591369-151593313 distance:402840;contact 1:151992312-151998051_1:151589330-151590244 distance:405394
chr1:151593963-151594114	1	151593964	151594114	ENSG00000213171	protein_coding	ENST00000368820	151805419	211380.000000	contact 1:151803004-151807613_1:151587676-151589329 distance:216806;contact 1:151803004-151807613_1:151590245-151591368 distance:214502;contact 1:151803004-151807613_1:151589330-151590244 distance:215521
chr1:151593963-151594114	1	151593964	151594114	ENSG00000225556	protein_coding	ENST00000454109	151840557	246518.000000	contact 1:151839564-151842067_1:151587676-151589329 distance:252313;contact 1:151839564-151842067_1:151593314-151603291 distance:242513;contact 1:151839564-151842067_1:151591369-151593313 distance:248474;contact 1:151839564-151842067_1:151590245-151591368 distance:250009;contact 1:151839564-151842067_1:151589330-151590244 distance:251028
chr1:151596548-151596699	1	151596549	151596699	ENSG00000143365	protein_coding	ENST00000356728	151826096	229472.000000	contact 1:151820818-151835351_1:151591369-151593313 distance:235743;contact 1:151820818-151835351_1:151593314-151603291 distance:229782
chr1:151596548-151596699	1	151596549	151596699	ENSG00000143436	protein_coding	ENST00000368830	151763496	166872.000000	contact 1:151759350-151767750_1:151591369-151593313 distance:171209
chr1:151596548-151596699	1	151596549	151596699	ENSG00000143450	protein_coding	ENST00000479764	151763578	166954.000000	contact 1:151759350-151767750_1:151591369-151593313 distance:171209
chr1:151596548-151596699	1	151596549	151596699	ENSG00000159409	protein_coding	ENST00000290583	151716803	120179.000000	contact 1:151714770-151717688_1:151591369-151593313 distance:123888;contact 1:151714770-151717688_1:151593314-151603291 distance:117927
chr1:151596548-151596699	1	151596549	151596699	ENSG00000182134	protein_coding	ENST00000893139	151790551	193927.000000	contact 1:151790769-151798014_1:151593314-151603291 distance:196089
chr1:151596548-151596699	1	151596549	151596699	ENSG00000196407	protein_coding	ENST00000368817	151853712	257088.000000	contact 1:151849267-151858278_1:151591369-151593313 distance:261431;contact 1:151849267-151858278_1:151593314-151603291 distance:255470
chr1:151596548-151596699	1	151596549	151596699	ENSG00000197747	protein_coding	ENST00000919941	151993812	397188.000000	contact 1:151992312-151998051_1:151591369-151593313 distance:402840
chr1:151596548-151596699	1	151596549	151596699	ENSG00000225556	protein_coding	ENST00000454109	151840557	243933.000000	contact 1:151839564-151842067_1:151591369-151593313 distance:248474;contact 1:151839564-151842067_1:151593314-151603291 distance:242513
chr1:151596703-151596854	1	151596704	151596854	ENSG00000143365	protein_coding	ENST00000356728	151826096	229317.000000	contact 1:151820818-151835351_1:151591369-151593313 distance:235743;contact 1:151820818-151835351_1:151593314-151603291 distance:229782
chr1:151596703-151596854	1	151596704	151596854	ENSG00000143436	protein_coding	ENST00000368830	151763496	166717.000000	contact 1:151759350-151767750_1:151591369-151593313 distance:171209
chr1:151596703-151596854	1	151596704	151596854	ENSG00000143450	protein_coding	ENST00000479764	151763578	166799.000000	contact 1:151759350-151767750_1:151591369-151593313 distance:171209
chr1:151596703-151596854	1	151596704	151596854	ENSG00000159409	protein_coding	ENST00000290583	151716803	120024.000000	contact 1:151714770-151717688_1:151591369-151593313 distance:123888;contact 1:151714770-151717688_1:151593314-151603291 distance:117927
chr1:151596703-151596854	1	151596704	151596854	ENSG00000182134	protein_coding	ENST00000893139	151790551	193772.000000	contact 1:151790769-151798014_1:151593314-151603291 distance:196089
chr1:151596703-151596854	1	151596704	151596854	ENSG00000196407	protein_coding	ENST00000368817	151853712	256933.000000	contact 1:151849267-151858278_1:151591369-151593313 distance:261431;contact 1:151849267-151858278_1:151593314-151603291 distance:255470
chr1:151596703-151596854	1	151596704	151596854	ENSG00000197747	protein_coding	ENST00000919941	151993812	397033.000000	contact 1:151992312-151998051_1:151591369-151593313 distance:402840
chr1:151596703-151596854	1	151596704	151596854	ENSG00000225556	protein_coding	ENST00000454109	151840557	243778.000000	contact 1:151839564-151842067_1:151591369-151593313 distance:248474;contact 1:151839564-151842067_1:151593314-151603291 distance:242513
chr1:151606428-151606579	1	151606429	151606579	ENSG00000143365	protein_coding	ENST00000356728	151826096	219592.000000	contact 1:151820818-151835351_1:151593314-151603291 distance:229782;contact 1:151820818-151835351_1:151605687-151610544 distance:219969;contact 1:151820818-151835351_1:151603292-151605686 distance:223595
chr1:151606428-151606579	1	151606429	151606579	ENSG00000143436	protein_coding	ENST00000368830	151763496	156992.000000	contact 1:151759350-151767750_1:151605687-151610544 distance:155435;contact 1:151759350-151767750_1:151603292-151605686 distance:159061
chr1:151606428-151606579	1	151606429	151606579	ENSG00000143450	protein_coding	ENST00000479764	151763578	157074.000000	contact 1:151759350-151767750_1:151605687-151610544 distance:155435;contact 1:151759350-151767750_1:151603292-151605686 distance:159061
chr1:151606428-151606579	1	151606429	151606579	ENSG00000159409	protein_coding	ENST00000290583	151716803	110299.000000	contact 1:151714770-151717688_1:151593314-151603291 distance:117927;contact 1:151714770-151717688_1:151605687-151610544 distance:108114;contact 1:151714770-151717688_1:151603292-151605686 distance:111740
chr1:151606428-151606579	1	151606429	151606579	ENSG00000182134	protein_coding	ENST00000893139	151790551	184047.000000	contact 1:151790769-151798014_1:151593314-151603291 distance:196089
chr1:151606428-151606579	1	151606429	151606579	ENSG00000196407	protein_coding	ENST00000368817	151853712	247208.000000	contact 1:151849267-151858278_1:151593314-151603291 distance:255470;contact 1:151849267-151858278_1:151605687-151610544 distance:245657;contact 1:151849267-151858278_1:151603292-151605686 distance:249283
chr1:151606428-151606579	1	151606429	151606579	ENSG00000197747	protein_coding	ENST00000919941	151993812	387308.000000	contact 1:151992312-151998051_1:151603292-151605686 distance:390692
chr1:151606428-151606579	1	151606429	151606579	ENSG00000225556	protein_coding	ENST00000454109	151840557	234053.000000	contact 1:151839564-151842067_1:151593314-151603291 distance:242513;contact 1:151839564-151842067_1:151605687-151610544 distance:232700;contact 1:151839564-151842067_1:151603292-151605686 distance:236326
chr1:151606583-151606734	1	151606584	151606734	ENSG00000143365	protein_coding	ENST00000356728	151826096	219437.000000	contact 1:151820818-151835351_1:151593314-151603291 distance:229782;contact 1:151820818-151835351_1:151605687-151610544 distance:219969;contact 1:151820818-151835351_1:151603292-151605686 distance:223595
chr1:151606583-151606734	1	151606584	151606734	ENSG00000143436	protein_coding	ENST00000368830	151763496	156837.000000	contact 1:151759350-151767750_1:151605687-151610544 distance:155435;contact 1:151759350-151767750_1:151603292-151605686 distance:159061
chr1:151606583-151606734	1	151606584	151606734	ENSG00000143450	protein_coding	ENST00000479764	151763578	156919.000000	contact 1:151759350-151767750_1:151605687-151610544 distance:155435;contact 1:151759350-151767750_1:151603292-151605686 distance:159061
chr1:151606583-151606734	1	151606584	151606734	ENSG00000159409	protein_coding	ENST00000290583	151716803	110144.000000	contact 1:151714770-151717688_1:151593314-151603291 distance:117927;contact 1:151714770-151717688_1:151605687-151610544 distance:108114;contact 1:151714770-151717688_1:151603292-151605686 distance:111740
chr1:151606583-151606734	1	151606584	151606734	ENSG00000182134	protein_coding	ENST00000893139	151790551	183892.000000	contact 1:151790769-151798014_1:151593314-151603291 distance:196089
chr1:151606583-151606734	1	151606584	151606734	ENSG00000196407	protein_coding	ENST00000368817	151853712	247053.000000	contact 1:151849267-151858278_1:151593314-151603291 distance:255470;contact 1:151849267-151858278_1:151605687-151610544 distance:245657;contact 1:151849267-151858278_1:151603292-151605686 distance:249283
chr1:151606583-151606734	1	151606584	151606734	ENSG00000197747	protein_coding	ENST00000919941	151993812	387153.000000	contact 1:151992312-151998051_1:151603292-151605686 distance:390692
chr1:151606583-151606734	1	151606584	151606734	ENSG00000225556	protein_coding	ENST00000454109	151840557	233898.000000	contact 1:151839564-151842067_1:151593314-151603291 distance:242513;contact 1:151839564-151842067_1:151605687-151610544 distance:232700;contact 1:151839564-151842067_1:151603292-151605686 distance:236326
chr1:151608423-151608574	1	151608424	151608574	ENSG00000143365	protein_coding	ENST00000356728	151826096	217597.000000	contact 1:151820818-151835351_1:151603292-151605686 distance:223595;contact 1:151820818-151835351_1:151605687-151610544 distance:219969
chr1:151608423-151608574	1	151608424	151608574	ENSG00000143436	protein_coding	ENST00000368830	151763496	154997.000000	contact 1:151759350-151767750_1:151603292-151605686 distance:159061;contact 1:151759350-151767750_1:151605687-151610544 distance:155435
chr1:151608423-151608574	1	151608424	151608574	ENSG00000143450	protein_coding	ENST00000479764	151763578	155079.000000	contact 1:151759350-151767750_1:151603292-151605686 distance:159061;contact 1:151759350-151767750_1:151605687-151610544 distance:155435
chr1:151608423-151608574	1	151608424	151608574	ENSG00000159409	protein_coding	ENST00000290583	151716803	108304.000000	contact 1:151714770-151717688_1:151603292-151605686 distance:111740;contact 1:151714770-151717688_1:151605687-151610544 distance:108114
chr1:151608423-151608574	1	151608424	151608574	ENSG00000196407	protein_coding	ENST00000368817	151853712	245213.000000	contact 1:151849267-151858278_1:151603292-151605686 distance:249283;contact 1:151849267-151858278_1:151605687-151610544 distance:245657
chr1:151608423-151608574	1	151608424	151608574	ENSG00000197747	protein_coding	ENST00000919941	151993812	385313.000000	contact 1:151992312-151998051_1:151603292-151605686 distance:390692
chr1:151608423-151608574	1	151608424	151608574	ENSG00000225556	protein_coding	ENST00000454109	151840557	232058.000000	contact 1:151839564-151842067_1:151603292-151605686 distance:236326;contact 1:151839564-151842067_1:151605687-151610544 distance:232700
chr1:151611308-151611459	1	151611309	151611459	ENSG00000143365	protein_coding	ENST00000356728	151826096	214712.000000	contact 1:151820818-151835351_1:151605687-151610544 distance:219969;contact 1:151820818-151835351_1:151615590-151619034 distance:210772
chr1:151611308-151611459	1	151611309	151611459	ENSG00000143436	protein_coding	ENST00000368830	151763496	152112.000000	contact 1:151759350-151767750_1:151605687-151610544 distance:155435;contact 1:151759350-151767750_1:151615590-151619034 distance:146238
chr1:151611308-151611459	1	151611309	151611459	ENSG00000143450	protein_coding	ENST00000479764	151763578	152194.000000	contact 1:151759350-151767750_1:151605687-151610544 distance:155435;contact 1:151759350-151767750_1:151615590-151619034 distance:146238
chr1:151611308-151611459	1	151611309	151611459	ENSG00000159409	protein_coding	ENST00000290583	151716803	105419.000000	contact 1:151714770-151717688_1:151605687-151610544 distance:108114;contact 1:151714770-151717688_1:151615590-151619034 distance:98917
chr1:151611308-151611459	1	151611309	151611459	ENSG00000182134	protein_coding	ENST00000893139	151790551	179167.000000	contact 1:151790769-151798014_1:151615590-151619034 distance:177079
chr1:151611308-151611459	1	151611309	151611459	ENSG00000196407	protein_coding	ENST00000368817	151853712	242328.000000	contact 1:151849267-151858278_1:151605687-151610544 distance:245657;contact 1:151849267-151858278_1:151615590-151619034 distance:236460
chr1:151611308-151611459	1	151611309	151611459	ENSG00000197747	protein_coding	ENST00000919941	151993812	382428.000000	contact 1:151992312-151998051_1:151615590-151619034 distance:377869
chr1:151611308-151611459	1	151611309	151611459	ENSG00000225556	protein_coding	ENST00000454109	151840557	229173.000000	contact 1:151839564-151842067_1:151605687-151610544 distance:232700;contact 1:151839564-151842067_1:151615590-151619034 distance:223503
chr1:151612288-151612439	1	151612289	151612439	ENSG00000143365	protein_coding	ENST00000356728	151826096	213732.000000	contact 1:151820818-151835351_1:151605687-151610544 distance:219969;contact 1:151820818-151835351_1:151615590-151619034 distance:210772
chr1:151612288-151612439	1	151612289	151612439	ENSG00000143436	protein_coding	ENST00000368830	151763496	151132.000000	contact 1:151759350-151767750_1:151605687-151610544 distance:155435;contact 1:151759350-151767750_1:151615590-151619034 distance:146238
chr1:151612288-151612439	1	151612289	151612439	ENSG00000143450	protein_coding	ENST00000479764	151763578	151214.000000	contact 1:151759350-151767750_1:151605687-151610544 distance:155435;contact 1:151759350-151767750_1:151615590-151619034 distance:146238
chr1:151612288-151612439	1	151612289	151612439	ENSG00000159409	protein_coding	ENST00000290583	151716803	104439.000000	contact 1:151714770-151717688_1:151605687-151610544 distance:108114;contact 1:151714770-151717688_1:151615590-151619034 distance:98917
chr1:151612288-151612439	1	151612289	151612439	ENSG00000182134	protein_coding	ENST00000893139	151790551	178187.000000	contact 1:151790769-151798014_1:151615590-151619034 distance:177079
chr1:151612288-151612439	1	151612289	151612439	ENSG00000196407	protein_coding	ENST00000368817	151853712	241348.000000	contact 1:151849267-151858278_1:151605687-151610544 distance:245657;contact 1:151849267-151858278_1:151615590-151619034 distance:236460
chr1:151612288-151612439	1	151612289	151612439	ENSG00000197747	protein_coding	ENST00000919941	151993812	381448.000000	contact 1:151992312-151998051_1:151615590-151619034 distance:377869
chr1:151612288-151612439	1	151612289	151612439	ENSG00000225556	protein_coding	ENST00000454109	151840557	228193.000000	contact 1:151839564-151842067_1:151605687-151610544 distance:232700;contact 1:151839564-151842067_1:151615590-151619034 distance:223503
chr1:151612763-151612914	1	151612764	151612914	ENSG00000143365	protein_coding	ENST00000356728	151826096	213257.000000	contact 1:151820818-151835351_1:151605687-151610544 distance:219969;contact 1:151820818-151835351_1:151615590-151619034 distance:210772
chr1:151612763-151612914	1	151612764	151612914	ENSG00000143436	protein_coding	ENST00000368830	151763496	150657.000000	contact 1:151759350-151767750_1:151605687-151610544 distance:155435;contact 1:151759350-151767750_1:151615590-151619034 distance:146238
chr1:151612763-151612914	1	151612764	151612914	ENSG00000143450	protein_coding	ENST00000479764	151763578	150739.000000	contact 1:151759350-151767750_1:151605687-151610544 distance:155435;contact 1:151759350-151767750_1:151615590-151619034 distance:146238
chr1:151612763-151612914	1	151612764	151612914	ENSG00000159409	protein_coding	ENST00000290583	151716803	103964.000000	contact 1:151714770-151717688_1:151605687-151610544 distance:108114;contact 1:151714770-151717688_1:151615590-151619034 distance:98917
chr1:151612763-151612914	1	151612764	151612914	ENSG00000182134	protein_coding	ENST00000893139	151790551	177712.000000	contact 1:151790769-151798014_1:151615590-151619034 distance:177079
chr1:151612763-151612914	1	151612764	151612914	ENSG00000196407	protein_coding	ENST00000368817	151853712	240873.000000	contact 1:151849267-151858278_1:151605687-151610544 distance:245657;contact 1:151849267-151858278_1:151615590-151619034 distance:236460
chr1:151612763-151612914	1	151612764	151612914	ENSG00000197747	protein_coding	ENST00000919941	151993812	380973.000000	contact 1:151992312-151998051_1:151615590-151619034 distance:377869
chr1:151612763-151612914	1	151612764	151612914	ENSG00000225556	protein_coding	ENST00000454109	151840557	227718.000000	contact 1:151839564-151842067_1:151605687-151610544 distance:232700;contact 1:151839564-151842067_1:151615590-151619034 distance:223503
chr1:151612948-151613099	1	151612949	151613099	ENSG00000143365	protein_coding	ENST00000356728	151826096	213072.000000	contact 1:151820818-151835351_1:151605687-151610544 distance:219969;contact 1:151820818-151835351_1:151615590-151619034 distance:210772
chr1:151612948-151613099	1	151612949	151613099	ENSG00000143436	protein_coding	ENST00000368830	151763496	150472.000000	contact 1:151759350-151767750_1:151605687-151610544 distance:155435;contact 1:151759350-151767750_1:151615590-151619034 distance:146238
chr1:151612948-151613099	1	151612949	151613099	ENSG00000143450	protein_coding	ENST00000479764	151763578	150554.000000	contact 1:151759350-151767750_1:151605687-151610544 distance:155435;contact 1:151759350-151767750_1:151615590-151619034 distance:146238
chr1:151612948-151613099	1	151612949	151613099	ENSG00000159409	protein_coding	ENST00000290583	151716803	103779.000000	contact 1:151714770-151717688_1:151605687-151610544 distance:108114;contact 1:151714770-151717688_1:151615590-151619034 distance:98917
chr1:151612948-151613099	1	151612949	151613099	ENSG00000182134	protein_coding	ENST00000893139	151790551	177527.000000	contact 1:151790769-151798014_1:151615590-151619034 distance:177079
chr1:151612948-151613099	1	151612949	151613099	ENSG00000196407	protein_coding	ENST00000368817	151853712	240688.000000	contact 1:151849267-151858278_1:151605687-151610544 distance:245657;contact 1:151849267-151858278_1:151615590-151619034 distance:236460
chr1:151612948-151613099	1	151612949	151613099	ENSG00000197747	protein_coding	ENST00000919941	151993812	380788.000000	contact 1:151992312-151998051_1:151615590-151619034 distance:377869
chr1:151612948-151613099	1	151612949	151613099	ENSG00000225556	protein_coding	ENST00000454109	151840557	227533.000000	contact 1:151839564-151842067_1:151605687-151610544 distance:232700;contact 1:151839564-151842067_1:151615590-151619034 distance:223503
chr1:151615843-151615994	1	151615844	151615994	ENSG00000143365	protein_coding	ENST00000356728	151826096	210177.000000	contact 1:151820818-151835351_1:151615590-151619034 distance:210772
chr1:151615843-151615994	1	151615844	151615994	ENSG00000143436	protein_coding	ENST00000368830	151763496	147577.000000	contact 1:151759350-151767750_1:151615590-151619034 distance:146238;contact 1:151759350-151767750_1:151619035-151619869 distance:144098
chr1:151615843-151615994	1	151615844	151615994	ENSG00000143450	protein_coding	ENST00000479764	151763578	147659.000000	contact 1:151759350-151767750_1:151615590-151619034 distance:146238;contact 1:151759350-151767750_1:151619035-151619869 distance:144098
chr1:151615843-151615994	1	151615844	151615994	ENSG00000159409	protein_coding	ENST00000290583	151716803	100884.000000	contact 1:151714770-151717688_1:151615590-151619034 distance:98917;contact 1:151714770-151717688_1:151619035-151619869 distance:96777
chr1:151615843-151615994	1	151615844	151615994	ENSG00000182134	protein_coding	ENST00000893139	151790551	174632.000000	contact 1:151790769-151798014_1:151615590-151619034 distance:177079
chr1:151615843-151615994	1	151615844	151615994	ENSG00000196407	protein_coding	ENST00000368817	151853712	237793.000000	contact 1:151849267-151858278_1:151615590-151619034 distance:236460;contact 1:151849267-151858278_1:151619035-151619869 distance:234320
chr1:151615843-151615994	1	151615844	151615994	ENSG00000197747	protein_coding	ENST00000919941	151993812	377893.000000	contact 1:151992312-151998051_1:151615590-151619034 distance:377869
chr1:151615843-151615994	1	151615844	151615994	ENSG00000225556	protein_coding	ENST00000454109	151840557	224638.000000	contact 1:151839564-151842067_1:151615590-151619034 distance:223503;contact 1:151839564-151842067_1:151619035-151619869 distance:221363
chr1:151616503-151616654	1	151616504	151616654	ENSG00000143365	protein_coding	ENST00000356728	151826096	209517.000000	contact 1:151820818-151835351_1:151615590-151619034 distance:210772
chr1:151616503-151616654	1	151616504	151616654	ENSG00000143436	protein_coding	ENST00000368830	151763496	146917.000000	contact 1:151759350-151767750_1:151615590-151619034 distance:146238;contact 1:151759350-151767750_1:151619035-151619869 distance:144098
chr1:151616503-151616654	1	151616504	151616654	ENSG00000143450	protein_coding	ENST00000479764	151763578	146999.000000	contact 1:151759350-151767750_1:151615590-151619034 distance:146238;contact 1:151759350-151767750_1:151619035-151619869 distance:144098
chr1:151616503-151616654	1	151616504	151616654	ENSG00000159409	protein_coding	ENST00000290583	151716803	100224.000000	contact 1:151714770-151717688_1:151615590-151619034 distance:98917;contact 1:151714770-151717688_1:151619035-151619869 distance:96777
chr1:151616503-151616654	1	151616504	151616654	ENSG00000182134	protein_coding	ENST00000893139	151790551	173972.000000	contact 1:151790769-151798014_1:151615590-151619034 distance:177079
chr1:151616503-151616654	1	151616504	151616654	ENSG00000196407	protein_coding	ENST00000368817	151853712	237133.000000	contact 1:151849267-151858278_1:151615590-151619034 distance:236460;contact 1:151849267-151858278_1:151619035-151619869 distance:234320
chr1:151616503-151616654	1	151616504	151616654	ENSG00000197747	protein_coding	ENST00000919941	151993812	377233.000000	contact 1:151992312-151998051_1:151615590-151619034 distance:377869
chr1:151616503-151616654	1	151616504	151616654	ENSG00000225556	protein_coding	ENST00000454109	151840557	223978.000000	contact 1:151839564-151842067_1:151615590-151619034 distance:223503;contact 1:151839564-151842067_1:151619035-151619869 distance:221363
chr1:151619803-151619954	1	151619804	151619954	ENSG00000143365	protein_coding	ENST00000356728	151826096	206217.000000	contact 1:151820818-151835351_1:151615590-151619034 distance:210772
chr1:151619803-151619954	1	151619804	151619954	ENSG00000143436	protein_coding	ENST00000368830	151763496	143617.000000	contact 1:151759350-151767750_1:151615590-151619034 distance:146238;contact 1:151759350-151767750_1:151619035-151619869 distance:144098
chr1:151619803-151619954	1	151619804	151619954	ENSG00000143450	protein_coding	ENST00000479764	151763578	143699.000000	contact 1:151759350-151767750_1:151615590-151619034 distance:146238;contact 1:151759350-151767750_1:151619035-151619869 distance:144098
chr1:151619803-151619954	1	151619804	151619954	ENSG00000159409	protein_coding	ENST00000290583	151716803	96924.000000	contact 1:151714770-151717688_1:151615590-151619034 distance:98917;contact 1:151714770-151717688_1:151619035-151619869 distance:96777
chr1:151619803-151619954	1	151619804	151619954	ENSG00000182134	protein_coding	ENST00000893139	151790551	170672.000000	contact 1:151790769-151798014_1:151615590-151619034 distance:177079
chr1:151619803-151619954	1	151619804	151619954	ENSG00000196407	protein_coding	ENST00000368817	151853712	233833.000000	contact 1:151849267-151858278_1:151615590-151619034 distance:236460;contact 1:151849267-151858278_1:151619035-151619869 distance:234320
chr1:151619803-151619954	1	151619804	151619954	ENSG00000197747	protein_coding	ENST00000919941	151993812	373933.000000	contact 1:151992312-151998051_1:151615590-151619034 distance:377869
chr1:151619803-151619954	1	151619804	151619954	ENSG00000225556	protein_coding	ENST00000454109	151840557	220678.000000	contact 1:151839564-151842067_1:151615590-151619034 distance:223503;contact 1:151839564-151842067_1:151619035-151619869 distance:221363
chr1:151620483-151620634	1	151620484	151620634	ENSG00000143365	protein_coding	ENST00000356728	151826096	205537.000000	contact 1:151820818-151835351_1:151615590-151619034 distance:210772
chr1:151620483-151620634	1	151620484	151620634	ENSG00000143436	protein_coding	ENST00000368830	151763496	142937.000000	contact 1:151759350-151767750_1:151615590-151619034 distance:146238;contact 1:151759350-151767750_1:151619035-151619869 distance:144098
chr1:151620483-151620634	1	151620484	151620634	ENSG00000143450	protein_coding	ENST00000479764	151763578	143019.000000	contact 1:151759350-151767750_1:151615590-151619034 distance:146238;contact 1:151759350-151767750_1:151619035-151619869 distance:144098
chr1:151620483-151620634	1	151620484	151620634	ENSG00000159409	protein_coding	ENST00000290583	151716803	96244.000000	contact 1:151714770-151717688_1:151615590-151619034 distance:98917;contact 1:151714770-151717688_1:151619035-151619869 distance:96777
chr1:151620483-151620634	1	151620484	151620634	ENSG00000182134	protein_coding	ENST00000893139	151790551	169992.000000	contact 1:151790769-151798014_1:151615590-151619034 distance:177079
chr1:151620483-151620634	1	151620484	151620634	ENSG00000196407	protein_coding	ENST00000368817	151853712	233153.000000	contact 1:151849267-151858278_1:151615590-151619034 distance:236460;contact 1:151849267-151858278_1:151619035-151619869 distance:234320
chr1:151620483-151620634	1	151620484	151620634	ENSG00000197747	protein_coding	ENST00000919941	151993812	373253.000000	contact 1:151992312-151998051_1:151615590-151619034 distance:377869
chr1:151620483-151620634	1	151620484	151620634	ENSG00000225556	protein_coding	ENST00000454109	151840557	219998.000000	contact 1:151839564-151842067_1:151615590-151619034 distance:223503;contact 1:151839564-151842067_1:151619035-151619869 distance:221363
chr1:151621443-151621594	1	151621444	151621594	ENSG00000143365	protein_coding	ENST00000356728	151826096	204577.000000	contact 1:151820818-151835351_1:151615590-151619034 distance:210772
chr1:151621443-151621594	1	151621444	151621594	ENSG00000143436	protein_coding	ENST00000368830	151763496	141977.000000	contact 1:151759350-151767750_1:151615590-151619034 distance:146238;contact 1:151759350-151767750_1:151619035-151619869 distance:144098
chr1:151621443-151621594	1	151621444	151621594	ENSG00000143450	protein_coding	ENST00000479764	151763578	142059.000000	contact 1:151759350-151767750_1:151615590-151619034 distance:146238;contact 1:151759350-151767750_1:151619035-151619869 distance:144098
chr1:151621443-151621594	1	151621444	151621594	ENSG00000159409	protein_coding	ENST00000290583	151716803	95284.000000	contact 1:151714770-151717688_1:151615590-151619034 distance:98917;contact 1:151714770-151717688_1:151619035-151619869 distance:96777
chr1:151621443-151621594	1	151621444	151621594	ENSG00000182134	protein_coding	ENST00000893139	151790551	169032.000000	contact 1:151790769-151798014_1:151615590-151619034 distance:177079
chr1:151621443-151621594	1	151621444	151621594	ENSG00000196407	protein_coding	ENST00000368817	151853712	232193.000000	contact 1:151849267-151858278_1:151615590-151619034 distance:236460;contact 1:151849267-151858278_1:151619035-151619869 distance:234320
chr1:151621443-151621594	1	151621444	151621594	ENSG00000197747	protein_coding	ENST00000919941	151993812	372293.000000	contact 1:151992312-151998051_1:151615590-151619034 distance:377869
chr1:151621443-151621594	1	151621444	151621594	ENSG00000225556	protein_coding	ENST00000454109	151840557	219038.000000	contact 1:151839564-151842067_1:151615590-151619034 distance:223503;contact 1:151839564-151842067_1:151619035-151619869 distance:221363
chr1:151637623-151637774	1	151637624	151637774	ENSG00000143365	protein_coding	ENST00000356728	151826096	188397.000000	contact 1:151820818-151835351_1:151638586-151639957 distance:188813
chr1:151637623-151637774	1	151637624	151637774	ENSG00000143375	protein_coding	ENST00000928064	151511387	126312.000000	contact 1:151506130-151510733_1:151639958-151646272 distance:134684;contact 1:151506130-151510733_1:151638586-151639957 distance:130840
chr1:151637623-151637774	1	151637624	151637774	ENSG00000143376	protein_coding	ENST00000368843	151612029	25670.000000	contact 1:151610545-151615589_1:151639958-151646272 distance:30048;contact 1:151610545-151615589_1:151638586-151639957 distance:26204;contact 1:151610545-151615589_1:151637882-151638585 distance:25166
chr1:151637623-151637774	1	151637624	151637774	ENSG00000143416	protein_coding	ENST00000426705	151372703	264996.000000	contact 1:151360707-151377789_1:151639958-151646272 distance:273867;contact 1:151360707-151377789_1:151638586-151639957 distance:270023
chr1:151637623-151637774	1	151637624	151637774	ENSG00000143436	protein_coding	ENST00000368830	151763496	125797.000000	contact 1:151759350-151767750_1:151630633-151637881 distance:129293;contact 1:151759350-151767750_1:151638586-151639957 distance:124279
chr1:151637623-151637774	1	151637624	151637774	ENSG00000143450	protein_coding	ENST00000479764	151763578	125879.000000	contact 1:151759350-151767750_1:151630633-151637881 distance:129293;contact 1:151759350-151767750_1:151638586-151639957 distance:124279
chr1:151637623-151637774	1	151637624	151637774	ENSG00000159409	protein_coding	ENST00000290583	151716803	79104.000000	contact 1:151714770-151717688_1:151630633-151637881 distance:81972;contact 1:151714770-151717688_1:151639958-151646272 distance:73114;contact 1:151714770-151717688_1:151638586-151639957 distance:76958;contact 1:151714770-151717688_1:151637882-151638585 distance:77996
chr1:151637623-151637774	1	151637624	151637774	ENSG00000196407	protein_coding	ENST00000368817	151853712	216013.000000	contact 1:151849267-151858278_1:151630633-151637881 distance:219515;contact 1:151849267-151858278_1:151639958-151646272 distance:210657;contact 1:151849267-151858278_1:151638586-151639957 distance:214501;contact 1:151849267-151858278_1:151637882-151638585 distance:215539
chr1:151637623-151637774	1	151637624	151637774	ENSG00000213171	protein_coding	ENST00000368820	151805419	167720.000000	contact 1:151803004-151807613_1:151639958-151646272 distance:162193
chr1:151637623-151637774	1	151637624	151637774	ENSG00000225556	protein_coding	ENST00000454109	151840557	202858.000000	contact 1:151839564-151842067_1:151638586-151639957 distance:201544
chr1:151639603-151639754	1	151639604	151639754	ENSG00000143365	protein_coding	ENST00000356728	151826096	186417.000000	contact 1:151820818-151835351_1:151638586-151639957 distance:188813
chr1:151639603-151639754	1	151639604	151639754	ENSG00000143375	protein_coding	ENST00000928064	151511387	128292.000000	contact 1:151506130-151510733_1:151639958-151646272 distance:134684;contact 1:151506130-151510733_1:151638586-151639957 distance:130840
chr1:151639603-151639754	1	151639604	151639754	ENSG00000143376	protein_coding	ENST00000368843	151612029	27650.000000	contact 1:151610545-151615589_1:151639958-151646272 distance:30048;contact 1:151610545-151615589_1:151638586-151639957 distance:26204;contact 1:151610545-151615589_1:151637882-151638585 distance:25166
chr1:151639603-151639754	1	151639604	151639754	ENSG00000143416	protein_coding	ENST00000426705	151372703	266976.000000	contact 1:151360707-151377789_1:151639958-151646272 distance:273867;contact 1:151360707-151377789_1:151638586-151639957 distance:270023
chr1:151639603-151639754	1	151639604	151639754	ENSG00000143436	protein_coding	ENST00000368830	151763496	123817.000000	contact 1:151759350-151767750_1:151630633-151637881 distance:129293;contact 1:151759350-151767750_1:151638586-151639957 distance:124279
chr1:151639603-151639754	1	151639604	151639754	ENSG00000143450	protein_coding	ENST00000479764	151763578	123899.000000	contact 1:151759350-151767750_1:151630633-151637881 distance:129293;contact 1:151759350-151767750_1:151638586-151639957 distance:124279
chr1:151639603-151639754	1	151639604	151639754	ENSG00000159409	protein_coding	ENST00000290583	151716803	77124.000000	contact 1:151714770-151717688_1:151630633-151637881 distance:81972;contact 1:151714770-151717688_1:151639958-151646272 distance:73114;contact 1:151714770-151717688_1:151638586-151639957 distance:76958;contact 1:151714770-151717688_1:151637882-151638585 distance:77996
chr1:151639603-151639754	1	151639604	151639754	ENSG00000196407	protein_coding	ENST00000368817	151853712	214033.000000	contact 1:151849267-151858278_1:151630633-151637881 distance:219515;contact 1:151849267-151858278_1:151639958-151646272 distance:210657;contact 1:151849267-151858278_1:151638586-151639957 distance:214501;contact 1:151849267-151858278_1:151637882-151638585 distance:215539
chr1:151639603-151639754	1	151639604	151639754	ENSG00000213171	protein_coding	ENST00000368820	151805419	165740.000000	contact 1:151803004-151807613_1:151639958-151646272 distance:162193
chr1:151639603-151639754	1	151639604	151639754	ENSG00000225556	protein_coding	ENST00000454109	151840557	200878.000000	contact 1:151839564-151842067_1:151638586-151639957 distance:201544
chr1:151640143-151640294	1	151640144	151640294	ENSG00000143365	protein_coding	ENST00000356728	151826096	185877.000000	contact 1:151820818-151835351_1:151638586-151639957 distance:188813
chr1:151640143-151640294	1	151640144	151640294	ENSG00000143375	protein_coding	ENST00000928064	151511387	128832.000000	contact 1:151506130-151510733_1:151639958-151646272 distance:134684;contact 1:151506130-151510733_1:151638586-151639957 distance:130840
chr1:151640143-151640294	1	151640144	151640294	ENSG00000143376	protein_coding	ENST00000368843	151612029	28190.000000	contact 1:151610545-151615589_1:151639958-151646272 distance:30048;contact 1:151610545-151615589_1:151638586-151639957 distance:26204;contact 1:151610545-151615589_1:151637882-151638585 distance:25166
chr1:151640143-151640294	1	151640144	151640294	ENSG00000143416	protein_coding	ENST00000426705	151372703	267516.000000	contact 1:151360707-151377789_1:151639958-151646272 distance:273867;contact 1:151360707-151377789_1:151638586-151639957 distance:270023
chr1:151640143-151640294	1	151640144	151640294	ENSG00000143436	protein_coding	ENST00000368830	151763496	123277.000000	contact 1:151759350-151767750_1:151630633-151637881 distance:129293;contact 1:151759350-151767750_1:151638586-151639957 distance:124279
chr1:151640143-151640294	1	151640144	151640294	ENSG00000143450	protein_coding	ENST00000479764	151763578	123359.000000	contact 1:151759350-151767750_1:151630633-151637881 distance:129293;contact 1:151759350-151767750_1:151638586-151639957 distance:124279
chr1:151640143-151640294	1	151640144	151640294	ENSG00000159409	protein_coding	ENST00000290583	151716803	76584.000000	contact 1:151714770-151717688_1:151630633-151637881 distance:81972;contact 1:151714770-151717688_1:151639958-151646272 distance:73114;contact 1:151714770-151717688_1:151638586-151639957 distance:76958;contact 1:151714770-151717688_1:151637882-151638585 distance:77996
chr1:151640143-151640294	1	151640144	151640294	ENSG00000196407	protein_coding	ENST00000368817	151853712	213493.000000	contact 1:151849267-151858278_1:151630633-151637881 distance:219515;contact 1:151849267-151858278_1:151639958-151646272 distance:210657;contact 1:151849267-151858278_1:151638586-151639957 distance:214501;contact 1:151849267-151858278_1:151637882-151638585 distance:215539
chr1:151640143-151640294	1	151640144	151640294	ENSG00000213171	protein_coding	ENST00000368820	151805419	165200.000000	contact 1:151803004-151807613_1:151639958-151646272 distance:162193
chr1:151640143-151640294	1	151640144	151640294	ENSG00000225556	protein_coding	ENST00000454109	151840557	200338.000000	contact 1:151839564-151842067_1:151638586-151639957 distance:201544
chr1:151653563-151653714	1	151653564	151653714	ENSG00000143365	protein_coding	ENST00000356728	151826096	172457.000000	contact 1:151820818-151835351_1:151646273-151664048 distance:172924
chr1:151653563-151653714	1	151653564	151653714	ENSG00000143376	protein_coding	ENST00000368843	151612029	41610.000000	contact 1:151610545-151615589_1:151646273-151664048 distance:42093
chr1:151653563-151653714	1	151653564	151653714	ENSG00000159409	protein_coding	ENST00000290583	151716803	63164.000000	contact 1:151714770-151717688_1:151646273-151664048 distance:61069
chr1:151655523-151655674	1	151655524	151655674	ENSG00000143365	protein_coding	ENST00000356728	151826096	170497.000000	contact 1:151820818-151835351_1:151646273-151664048 distance:172924
chr1:151655523-151655674	1	151655524	151655674	ENSG00000143376	protein_coding	ENST00000368843	151612029	43570.000000	contact 1:151610545-151615589_1:151646273-151664048 distance:42093
chr1:151655523-151655674	1	151655524	151655674	ENSG00000159409	protein_coding	ENST00000290583	151716803	61204.000000	contact 1:151714770-151717688_1:151646273-151664048 distance:61069
chr1:151661803-151661954	1	151661804	151661954	ENSG00000143365	protein_coding	ENST00000356728	151826096	164217.000000	contact 1:151820818-151835351_1:151646273-151664048 distance:172924
chr1:151661803-151661954	1	151661804	151661954	ENSG00000143376	protein_coding	ENST00000368843	151612029	49850.000000	contact 1:151610545-151615589_1:151646273-151664048 distance:42093;contact 1:151610545-151615589_1:151666908-151670773 distance:55773;contact 1:151610545-151615589_1:151664049-151666907 distance:52411
chr1:151661803-151661954	1	151661804	151661954	ENSG00000143436	protein_coding	ENST00000368830	151763496	101617.000000	contact 1:151759350-151767750_1:151666908-151670773 distance:94710
chr1:151661803-151661954	1	151661804	151661954	ENSG00000143450	protein_coding	ENST00000479764	151763578	101699.000000	contact 1:151759350-151767750_1:151666908-151670773 distance:94710
chr1:151661803-151661954	1	151661804	151661954	ENSG00000159409	protein_coding	ENST00000290583	151716803	54924.000000	contact 1:151714770-151717688_1:151646273-151664048 distance:61069
chr1:15167423-15167574	1	15167424	15167574	ENSG00000142621	protein_coding	ENST00000683790	15236521	69022.000000	contact 1:15245778-15251420_1:15159875-15168911 distance:84206;contact 1:15341448-15347319_1:15159875-15168911 distance:179990
chr1:15167583-15167734	1	15167584	15167734	ENSG00000142621	protein_coding	ENST00000683790	15236521	68862.000000	contact 1:15245778-15251420_1:15159875-15168911 distance:84206;contact 1:15341448-15347319_1:15159875-15168911 distance:179990
chr1:151680483-151680634	1	151680484	151680634	ENSG00000143376	protein_coding	ENST00000368843	151612029	68530.000000	contact 1:151610545-151615589_1:151670774-151686932 distance:65786
chr1:151680883-151681034	1	151680884	151681034	ENSG00000143376	protein_coding	ENST00000368843	151612029	68930.000000	contact 1:151610545-151615589_1:151670774-151686932 distance:65786
chr1:151681043-151681194	1	151681044	151681194	ENSG00000143376	protein_coding	ENST00000368843	151612029	69090.000000	contact 1:151610545-151615589_1:151670774-151686932 distance:65786
chr1:15168423-15168574	1	15168424	15168574	ENSG00000142621	protein_coding	ENST00000683790	15236521	68022.000000	contact 1:15245778-15251420_1:15159875-15168911 distance:84206;contact 1:15341448-15347319_1:15159875-15168911 distance:179990
chr1:15168623-15168774	1	15168624	15168774	ENSG00000142621	protein_coding	ENST00000683790	15236521	67822.000000	contact 1:15245778-15251420_1:15159875-15168911 distance:84206;contact 1:15341448-15347319_1:15159875-15168911 distance:179990
chr1:151693163-151693314	1	151693164	151693314	ENSG00000143365	protein_coding	ENST00000356728	151826096	132857.000000	contact 1:151820818-151835351_1:151686933-151699364 distance:134936
chr1:151693163-151693314	1	151693164	151693314	ENSG00000143375	protein_coding	ENST00000928064	151511387	181852.000000	contact 1:151506130-151510733_1:151686933-151699364 distance:184717
chr1:151693163-151693314	1	151693164	151693314	ENSG00000143376	protein_coding	ENST00000368843	151612029	81210.000000	contact 1:151610545-151615589_1:151686933-151699364 distance:80081
chr1:151693163-151693314	1	151693164	151693314	ENSG00000143416	protein_coding	ENST00000426705	151372703	320536.000000	contact 1:151360707-151377789_1:151686933-151699364 distance:323900
chr1:151693163-151693314	1	151693164	151693314	ENSG00000143436	protein_coding	ENST00000368830	151763496	70257.000000	contact 1:151759350-151767750_1:151686933-151699364 distance:70402
chr1:151693163-151693314	1	151693164	151693314	ENSG00000143450	protein_coding	ENST00000479764	151763578	70339.000000	contact 1:151759350-151767750_1:151686933-151699364 distance:70402
chr1:151705843-151705994	1	151705844	151705994	ENSG00000143365	protein_coding	ENST00000356728	151826096	120177.000000	contact 1:151820818-151835351_1:151699796-151713589 distance:121392
chr1:151705843-151705994	1	151705844	151705994	ENSG00000143373	protein_coding	ENST00000324048	151282312	423607.000000	contact 1:151274173-151281906_1:151699796-151713589 distance:428653;contact 1:151281907-151295925_1:151699796-151713589 distance:417776
chr1:151705843-151705994	1	151705844	151705994	ENSG00000143375	protein_coding	ENST00000928064	151511387	194532.000000	contact 1:151506130-151510733_1:151699796-151713589 distance:198261
chr1:151705843-151705994	1	151705844	151705994	ENSG00000143376	protein_coding	ENST00000368843	151612029	93890.000000	contact 1:151610545-151615589_1:151699796-151713589 distance:93625
chr1:151705843-151705994	1	151705844	151705994	ENSG00000143390	protein_coding	ENST00000882449	151347249	358670.000000	contact 1:151336584-151350216_1:151699796-151713589 distance:363292
chr1:151705843-151705994	1	151705844	151705994	ENSG00000143393	protein_coding	ENST00000852764	151327206	378713.000000	contact 1:151281907-151295925_1:151699796-151713589 distance:417776;contact 1:151325297-151328516_1:151699796-151713589 distance:379786
chr1:151705843-151705994	1	151705844	151705994	ENSG00000143416	protein_coding	ENST00000426705	151372703	333216.000000	contact 1:151360707-151377789_1:151699796-151713589 distance:337444
chr1:151705843-151705994	1	151705844	151705994	ENSG00000143436	protein_coding	ENST00000368830	151763496	57577.000000	contact 1:151759350-151767750_1:151699796-151713589 distance:56858
chr1:151705843-151705994	1	151705844	151705994	ENSG00000143442	protein_coding	ENST00000271715	151459494	246425.000000	contact 1:151455349-151461832_1:151699796-151713589 distance:248102
chr1:151705843-151705994	1	151705844	151705994	ENSG00000143450	protein_coding	ENST00000479764	151763578	57659.000000	contact 1:151759350-151767750_1:151699796-151713589 distance:56858
chr1:151705843-151705994	1	151705844	151705994	ENSG00000159377	protein_coding	ENST00000290541	151399573	306346.000000	contact 1:151395859-151403419_1:151699796-151713589 distance:307053
chr1:151705843-151705994	1	151705844	151705994	ENSG00000182134	protein_coding	ENST00000893139	151790551	84632.000000	contact 1:151790769-151798014_1:151699796-151713589 distance:87699
chr1:151705843-151705994	1	151705844	151705994	ENSG00000196407	protein_coding	ENST00000368817	151853712	147793.000000	contact 1:151849267-151858278_1:151699796-151713589 distance:147080
chr1:151705843-151705994	1	151705844	151705994	ENSG00000197747	protein_coding	ENST00000919941	151993812	287893.000000	contact 1:151992312-151998051_1:151699796-151713589 distance:288489
chr1:151705843-151705994	1	151705844	151705994	ENSG00000213171	protein_coding	ENST00000368820	151805419	99500.000000	contact 1:151803004-151807613_1:151699796-151713589 distance:98616
chr1:151705843-151705994	1	151705844	151705994	ENSG00000225556	protein_coding	ENST00000454109	151840557	134638.000000	contact 1:151839564-151842067_1:151699796-151713589 distance:134123
chr1:151710323-151710474	1	151710324	151710474	ENSG00000143365	protein_coding	ENST00000356728	151826096	115697.000000	contact 1:151820818-151835351_1:151699796-151713589 distance:121392
chr1:151710323-151710474	1	151710324	151710474	ENSG00000143373	protein_coding	ENST00000324048	151282312	428087.000000	contact 1:151274173-151281906_1:151699796-151713589 distance:428653;contact 1:151281907-151295925_1:151699796-151713589 distance:417776
chr1:151710323-151710474	1	151710324	151710474	ENSG00000143375	protein_coding	ENST00000928064	151511387	199012.000000	contact 1:151506130-151510733_1:151699796-151713589 distance:198261;contact 1:151506130-151510733_1:151713590-151714769 distance:205748
chr1:151710323-151710474	1	151710324	151710474	ENSG00000143376	protein_coding	ENST00000368843	151612029	98370.000000	contact 1:151610545-151615589_1:151699796-151713589 distance:93625;contact 1:151610545-151615589_1:151713590-151714769 distance:101112
chr1:151710323-151710474	1	151710324	151710474	ENSG00000143390	protein_coding	ENST00000882449	151347249	363150.000000	contact 1:151336584-151350216_1:151699796-151713589 distance:363292
chr1:151710323-151710474	1	151710324	151710474	ENSG00000143393	protein_coding	ENST00000852764	151327206	383193.000000	contact 1:151281907-151295925_1:151699796-151713589 distance:417776;contact 1:151325297-151328516_1:151699796-151713589 distance:379786
chr1:151710323-151710474	1	151710324	151710474	ENSG00000143416	protein_coding	ENST00000426705	151372703	337696.000000	contact 1:151360707-151377789_1:151699796-151713589 distance:337444;contact 1:151360707-151377789_1:151713590-151714769 distance:344931
chr1:151710323-151710474	1	151710324	151710474	ENSG00000143436	protein_coding	ENST00000368830	151763496	53097.000000	contact 1:151759350-151767750_1:151699796-151713589 distance:56858
chr1:151710323-151710474	1	151710324	151710474	ENSG00000143442	protein_coding	ENST00000271715	151459494	250905.000000	contact 1:151455349-151461832_1:151699796-151713589 distance:248102;contact 1:151455349-151461832_1:151713590-151714769 distance:255589
chr1:151710323-151710474	1	151710324	151710474	ENSG00000143450	protein_coding	ENST00000479764	151763578	53179.000000	contact 1:151759350-151767750_1:151699796-151713589 distance:56858
chr1:151710323-151710474	1	151710324	151710474	ENSG00000159377	protein_coding	ENST00000290541	151399573	310826.000000	contact 1:151395859-151403419_1:151699796-151713589 distance:307053;contact 1:151395859-151403419_1:151713590-151714769 distance:314540
chr1:151710323-151710474	1	151710324	151710474	ENSG00000182134	protein_coding	ENST00000893139	151790551	80152.000000	contact 1:151790769-151798014_1:151699796-151713589 distance:87699
chr1:151710323-151710474	1	151710324	151710474	ENSG00000196407	protein_coding	ENST00000368817	151853712	143313.000000	contact 1:151849267-151858278_1:151699796-151713589 distance:147080
chr1:151710323-151710474	1	151710324	151710474	ENSG00000197747	protein_coding	ENST00000919941	151993812	283413.000000	contact 1:151992312-151998051_1:151699796-151713589 distance:288489
chr1:151710323-151710474	1	151710324	151710474	ENSG00000213171	protein_coding	ENST00000368820	151805419	95020.000000	contact 1:151803004-151807613_1:151699796-151713589 distance:98616
chr1:151710323-151710474	1	151710324	151710474	ENSG00000225556	protein_coding	ENST00000454109	151840557	130158.000000	contact 1:151839564-151842067_1:151699796-151713589 distance:134123;contact 1:151839564-151842067_1:151713590-151714769 distance:126636
chr1:15171643-15171794	1	15171644	15171794	ENSG00000142621	protein_coding	ENST00000683790	15236521	64802.000000	contact 1:15245778-15251420_1:15159875-15168911 distance:84206;contact 1:15341448-15347319_1:15159875-15168911 distance:179990;contact 1:15245778-15251420_1:15176098-15182400 distance:69350
chr1:151717048-151717199	1	151717049	151717199	ENSG00000143365	protein_coding	ENST00000356728	151826096	108972.000000	contact 1:151820818-151835351_1:151699796-151713589 distance:121392;contact 1:151820818-151835351_1:151721173-151722950 distance:106023;contact 1:151820818-151835351_1:151717689-151721172 distance:108654
chr1:151717048-151717199	1	151717049	151717199	ENSG00000143373	protein_coding	ENST00000324048	151282312	434812.000000	contact 1:151274173-151281906_1:151699796-151713589 distance:428653;contact 1:151281907-151295925_1:151699796-151713589 distance:417776
chr1:151717048-151717199	1	151717049	151717199	ENSG00000143375	protein_coding	ENST00000928064	151511387	205737.000000	contact 1:151506130-151510733_1:151699796-151713589 distance:198261;contact 1:151506130-151510733_1:151721173-151722950 distance:213630;contact 1:151506130-151510733_1:151717689-151721172 distance:210999;contact 1:151506130-151510733_1:151713590-151714769 distance:205748
chr1:151717048-151717199	1	151717049	151717199	ENSG00000143376	protein_coding	ENST00000368843	151612029	105095.000000	contact 1:151610545-151615589_1:151699796-151713589 distance:93625;contact 1:151610545-151615589_1:151721173-151722950 distance:108994;contact 1:151610545-151615589_1:151717689-151721172 distance:106363;contact 1:151610545-151615589_1:151713590-151714769 distance:101112
chr1:151717048-151717199	1	151717049	151717199	ENSG00000143390	protein_coding	ENST00000882449	151347249	369875.000000	contact 1:151336584-151350216_1:151699796-151713589 distance:363292;contact 1:151336584-151350216_1:151721173-151722950 distance:378661;contact 1:151336584-151350216_1:151717689-151721172 distance:376030
chr1:151717048-151717199	1	151717049	151717199	ENSG00000143393	protein_coding	ENST00000852764	151327206	389918.000000	contact 1:151281907-151295925_1:151699796-151713589 distance:417776;contact 1:151325297-151328516_1:151699796-151713589 distance:379786
chr1:151717048-151717199	1	151717049	151717199	ENSG00000143416	protein_coding	ENST00000426705	151372703	344421.000000	contact 1:151360707-151377789_1:151699796-151713589 distance:337444;contact 1:151360707-151377789_1:151721173-151722950 distance:352813;contact 1:151360707-151377789_1:151717689-151721172 distance:350182;contact 1:151360707-151377789_1:151713590-151714769 distance:344931
chr1:151717048-151717199	1	151717049	151717199	ENSG00000143436	protein_coding	ENST00000368830	151763496	46372.000000	contact 1:151759350-151767750_1:151699796-151713589 distance:56858
chr1:151717048-151717199	1	151717049	151717199	ENSG00000143442	protein_coding	ENST00000271715	151459494	257630.000000	contact 1:151455349-151461832_1:151699796-151713589 distance:248102;contact 1:151455349-151461832_1:151721173-151722950 distance:263471;contact 1:151455349-151461832_1:151717689-151721172 distance:260840;contact 1:151455349-151461832_1:151713590-151714769 distance:255589
chr1:151717048-151717199	1	151717049	151717199	ENSG00000143450	protein_coding	ENST00000479764	151763578	46454.000000	contact 1:151759350-151767750_1:151699796-151713589 distance:56858
chr1:151717048-151717199	1	151717049	151717199	ENSG00000159377	protein_coding	ENST00000290541	151399573	317551.000000	contact 1:151395859-151403419_1:151699796-151713589 distance:307053;contact 1:151395859-151403419_1:151721173-151722950 distance:322422;contact 1:151395859-151403419_1:151717689-151721172 distance:319791;contact 1:151395859-151403419_1:151713590-151714769 distance:314540
chr1:151717048-151717199	1	151717049	151717199	ENSG00000182134	protein_coding	ENST00000893139	151790551	73427.000000	contact 1:151790769-151798014_1:151699796-151713589 distance:87699
chr1:151717048-151717199	1	151717049	151717199	ENSG00000196407	protein_coding	ENST00000368817	151853712	136588.000000	contact 1:151849267-151858278_1:151699796-151713589 distance:147080;contact 1:151849267-151858278_1:151721173-151722950 distance:131711;contact 1:151849267-151858278_1:151717689-151721172 distance:134342
chr1:151717048-151717199	1	151717049	151717199	ENSG00000197747	protein_coding	ENST00000919941	151993812	276688.000000	contact 1:151992312-151998051_1:151699796-151713589 distance:288489
chr1:151717048-151717199	1	151717049	151717199	ENSG00000213171	protein_coding	ENST00000368820	151805419	88295.000000	contact 1:151803004-151807613_1:151699796-151713589 distance:98616
chr1:151717048-151717199	1	151717049	151717199	ENSG00000225556	protein_coding	ENST00000454109	151840557	123433.000000	contact 1:151839564-151842067_1:151699796-151713589 distance:134123;contact 1:151839564-151842067_1:151721173-151722950 distance:118754;contact 1:151839564-151842067_1:151717689-151721172 distance:121385;contact 1:151839564-151842067_1:151713590-151714769 distance:126636
chr1:15172543-15172694	1	15172544	15172694	ENSG00000142621	protein_coding	ENST00000683790	15236521	63902.000000	contact 1:15245778-15251420_1:15159875-15168911 distance:84206;contact 1:15341448-15347319_1:15159875-15168911 distance:179990;contact 1:15245778-15251420_1:15176098-15182400 distance:69350
chr1:15172723-15172874	1	15172724	15172874	ENSG00000142621	protein_coding	ENST00000683790	15236521	63722.000000	contact 1:15245778-15251420_1:15159875-15168911 distance:84206;contact 1:15341448-15347319_1:15159875-15168911 distance:179990;contact 1:15245778-15251420_1:15176098-15182400 distance:69350
chr1:151728163-151728314	1	151728164	151728314	ENSG00000143365	protein_coding	ENST00000356728	151826096	97857.000000	contact 1:151820818-151835351_1:151729567-151738603 distance:93999;contact 1:151820818-151835351_1:151729098-151729566 distance:98752;contact 1:151820818-151835351_1:151726887-151729097 distance:100092
chr1:151728163-151728314	1	151728164	151728314	ENSG00000143373	protein_coding	ENST00000324048	151282312	445927.000000	contact 1:151274173-151281906_1:151729098-151729566 distance:451293;contact 1:151281907-151295925_1:151726887-151729097 distance:439076
chr1:151728163-151728314	1	151728164	151728314	ENSG00000143375	protein_coding	ENST00000928064	151511387	216852.000000	contact 1:151506130-151510733_1:151722951-151726886 distance:216487;contact 1:151506130-151510733_1:151729567-151738603 distance:225654;contact 1:151506130-151510733_1:151729098-151729566 distance:220901;contact 1:151506130-151510733_1:151726887-151729097 distance:219561
chr1:151728163-151728314	1	151728164	151728314	ENSG00000143376	protein_coding	ENST00000368843	151612029	116210.000000	contact 1:151610545-151615589_1:151722951-151726886 distance:111851;contact 1:151610545-151615589_1:151729567-151738603 distance:121018;contact 1:151610545-151615589_1:151729098-151729566 distance:116265;contact 1:151610545-151615589_1:151726887-151729097 distance:114925
chr1:151728163-151728314	1	151728164	151728314	ENSG00000143390	protein_coding	ENST00000882449	151347249	380990.000000	contact 1:151336584-151350216_1:151729098-151729566 distance:385932;contact 1:151336584-151350216_1:151726887-151729097 distance:384592
chr1:151728163-151728314	1	151728164	151728314	ENSG00000143393	protein_coding	ENST00000852764	151327206	401033.000000	contact 1:151325297-151328516_1:151729098-151729566 distance:402426;contact 1:151281907-151295925_1:151726887-151729097 distance:439076
chr1:151728163-151728314	1	151728164	151728314	ENSG00000143416	protein_coding	ENST00000426705	151372703	355536.000000	contact 1:151360707-151377789_1:151722951-151726886 distance:355670;contact 1:151360707-151377789_1:151729098-151729566 distance:360084;contact 1:151360707-151377789_1:151726887-151729097 distance:358744
chr1:151728163-151728314	1	151728164	151728314	ENSG00000143442	protein_coding	ENST00000271715	151459494	268745.000000	contact 1:151455349-151461832_1:151722951-151726886 distance:266328;contact 1:151455349-151461832_1:151729567-151738603 distance:275495;contact 1:151455349-151461832_1:151729098-151729566 distance:270742;contact 1:151455349-151461832_1:151726887-151729097 distance:269402
chr1:151728163-151728314	1	151728164	151728314	ENSG00000159377	protein_coding	ENST00000290541	151399573	328666.000000	contact 1:151395859-151403419_1:151722951-151726886 distance:325279;contact 1:151395859-151403419_1:151729567-151738603 distance:334446;contact 1:151395859-151403419_1:151729098-151729566 distance:329693;contact 1:151395859-151403419_1:151726887-151729097 distance:328353
chr1:151728163-151728314	1	151728164	151728314	ENSG00000196407	protein_coding	ENST00000368817	151853712	125473.000000	contact 1:151849267-151858278_1:151722951-151726886 distance:128854;contact 1:151849267-151858278_1:151729098-151729566 distance:124440;contact 1:151849267-151858278_1:151726887-151729097 distance:125780
chr1:151728163-151728314	1	151728164	151728314	ENSG00000225556	protein_coding	ENST00000454109	151840557	112318.000000	contact 1:151839564-151842067_1:151722951-151726886 distance:115897;contact 1:151839564-151842067_1:151729098-151729566 distance:111483;contact 1:151839564-151842067_1:151726887-151729097 distance:112823
chr1:151728523-151728674	1	151728524	151728674	ENSG00000143365	protein_coding	ENST00000356728	151826096	97497.000000	contact 1:151820818-151835351_1:151729567-151738603 distance:93999;contact 1:151820818-151835351_1:151729098-151729566 distance:98752;contact 1:151820818-151835351_1:151726887-151729097 distance:100092
chr1:151728523-151728674	1	151728524	151728674	ENSG00000143373	protein_coding	ENST00000324048	151282312	446287.000000	contact 1:151274173-151281906_1:151729098-151729566 distance:451293;contact 1:151281907-151295925_1:151726887-151729097 distance:439076
chr1:151728523-151728674	1	151728524	151728674	ENSG00000143375	protein_coding	ENST00000928064	151511387	217212.000000	contact 1:151506130-151510733_1:151722951-151726886 distance:216487;contact 1:151506130-151510733_1:151729567-151738603 distance:225654;contact 1:151506130-151510733_1:151729098-151729566 distance:220901;contact 1:151506130-151510733_1:151726887-151729097 distance:219561
chr1:151728523-151728674	1	151728524	151728674	ENSG00000143376	protein_coding	ENST00000368843	151612029	116570.000000	contact 1:151610545-151615589_1:151722951-151726886 distance:111851;contact 1:151610545-151615589_1:151729567-151738603 distance:121018;contact 1:151610545-151615589_1:151729098-151729566 distance:116265;contact 1:151610545-151615589_1:151726887-151729097 distance:114925
chr1:151728523-151728674	1	151728524	151728674	ENSG00000143390	protein_coding	ENST00000882449	151347249	381350.000000	contact 1:151336584-151350216_1:151729098-151729566 distance:385932;contact 1:151336584-151350216_1:151726887-151729097 distance:384592
chr1:151728523-151728674	1	151728524	151728674	ENSG00000143393	protein_coding	ENST00000852764	151327206	401393.000000	contact 1:151325297-151328516_1:151729098-151729566 distance:402426;contact 1:151281907-151295925_1:151726887-151729097 distance:439076
chr1:151728523-151728674	1	151728524	151728674	ENSG00000143416	protein_coding	ENST00000426705	151372703	355896.000000	contact 1:151360707-151377789_1:151722951-151726886 distance:355670;contact 1:151360707-151377789_1:151729098-151729566 distance:360084;contact 1:151360707-151377789_1:151726887-151729097 distance:358744
chr1:151728523-151728674	1	151728524	151728674	ENSG00000143442	protein_coding	ENST00000271715	151459494	269105.000000	contact 1:151455349-151461832_1:151722951-151726886 distance:266328;contact 1:151455349-151461832_1:151729567-151738603 distance:275495;contact 1:151455349-151461832_1:151729098-151729566 distance:270742;contact 1:151455349-151461832_1:151726887-151729097 distance:269402
chr1:151728523-151728674	1	151728524	151728674	ENSG00000159377	protein_coding	ENST00000290541	151399573	329026.000000	contact 1:151395859-151403419_1:151722951-151726886 distance:325279;contact 1:151395859-151403419_1:151729567-151738603 distance:334446;contact 1:151395859-151403419_1:151729098-151729566 distance:329693;contact 1:151395859-151403419_1:151726887-151729097 distance:328353
chr1:151728523-151728674	1	151728524	151728674	ENSG00000196407	protein_coding	ENST00000368817	151853712	125113.000000	contact 1:151849267-151858278_1:151722951-151726886 distance:128854;contact 1:151849267-151858278_1:151729098-151729566 distance:124440;contact 1:151849267-151858278_1:151726887-151729097 distance:125780
chr1:151728523-151728674	1	151728524	151728674	ENSG00000225556	protein_coding	ENST00000454109	151840557	111958.000000	contact 1:151839564-151842067_1:151722951-151726886 distance:115897;contact 1:151839564-151842067_1:151729098-151729566 distance:111483;contact 1:151839564-151842067_1:151726887-151729097 distance:112823
chr1:151735143-151735294	1	151735144	151735294	ENSG00000143365	protein_coding	ENST00000356728	151826096	90877.000000	contact 1:151820818-151835351_1:151729567-151738603 distance:93999;contact 1:151820818-151835351_1:151740243-151742004 distance:86961;contact 1:151820818-151835351_1:151738604-151740242 distance:88661
chr1:151735143-151735294	1	151735144	151735294	ENSG00000143373	protein_coding	ENST00000324048	151282312	452907.000000	contact 1:151274173-151281906_1:151740243-151742004 distance:463084
chr1:151735143-151735294	1	151735144	151735294	ENSG00000143375	protein_coding	ENST00000928064	151511387	223832.000000	contact 1:151506130-151510733_1:151729567-151738603 distance:225654;contact 1:151506130-151510733_1:151740243-151742004 distance:232692;contact 1:151506130-151510733_1:151738604-151740242 distance:230992
chr1:151735143-151735294	1	151735144	151735294	ENSG00000143376	protein_coding	ENST00000368843	151612029	123190.000000	contact 1:151610545-151615589_1:151729567-151738603 distance:121018;contact 1:151610545-151615589_1:151740243-151742004 distance:128056;contact 1:151610545-151615589_1:151738604-151740242 distance:126356
chr1:151735143-151735294	1	151735144	151735294	ENSG00000143390	protein_coding	ENST00000882449	151347249	387970.000000	contact 1:151336584-151350216_1:151740243-151742004 distance:397723;contact 1:151336584-151350216_1:151738604-151740242 distance:396023
chr1:151735143-151735294	1	151735144	151735294	ENSG00000143393	protein_coding	ENST00000852764	151327206	408013.000000	contact 1:151325297-151328516_1:151740243-151742004 distance:414217
chr1:151735143-151735294	1	151735144	151735294	ENSG00000143416	protein_coding	ENST00000426705	151372703	362516.000000	contact 1:151360707-151377789_1:151740243-151742004 distance:371875;contact 1:151360707-151377789_1:151738604-151740242 distance:370175
chr1:151735143-151735294	1	151735144	151735294	ENSG00000143442	protein_coding	ENST00000271715	151459494	275725.000000	contact 1:151455349-151461832_1:151729567-151738603 distance:275495;contact 1:151455349-151461832_1:151740243-151742004 distance:282533;contact 1:151455349-151461832_1:151738604-151740242 distance:280833
chr1:151735143-151735294	1	151735144	151735294	ENSG00000159377	protein_coding	ENST00000290541	151399573	335646.000000	contact 1:151395859-151403419_1:151729567-151738603 distance:334446;contact 1:151395859-151403419_1:151740243-151742004 distance:341484;contact 1:151395859-151403419_1:151738604-151740242 distance:339784
chr1:151735143-151735294	1	151735144	151735294	ENSG00000196407	protein_coding	ENST00000368817	151853712	118493.000000	contact 1:151849267-151858278_1:151740243-151742004 distance:112649
chr1:151735143-151735294	1	151735144	151735294	ENSG00000225556	protein_coding	ENST00000454109	151840557	105338.000000	contact 1:151839564-151842067_1:151740243-151742004 distance:99692;contact 1:151839564-151842067_1:151738604-151740242 distance:101392
chr1:151740043-151740194	1	151740044	151740194	ENSG00000143365	protein_coding	ENST00000356728	151826096	85977.000000	contact 1:151820818-151835351_1:151729567-151738603 distance:93999;contact 1:151820818-151835351_1:151742005-151744731 distance:84716;contact 1:151820818-151835351_1:151740243-151742004 distance:86961;contact 1:151820818-151835351_1:151738604-151740242 distance:88661
chr1:151740043-151740194	1	151740044	151740194	ENSG00000143373	protein_coding	ENST00000324048	151282312	457807.000000	contact 1:151274173-151281906_1:151740243-151742004 distance:463084
chr1:151740043-151740194	1	151740044	151740194	ENSG00000143375	protein_coding	ENST00000928064	151511387	228732.000000	contact 1:151506130-151510733_1:151729567-151738603 distance:225654;contact 1:151506130-151510733_1:151744732-151752570 distance:240220;contact 1:151506130-151510733_1:151742005-151744731 distance:234937;contact 1:151506130-151510733_1:151740243-151742004 distance:232692;contact 1:151506130-151510733_1:151738604-151740242 distance:230992
chr1:151740043-151740194	1	151740044	151740194	ENSG00000143376	protein_coding	ENST00000368843	151612029	128090.000000	contact 1:151610545-151615589_1:151729567-151738603 distance:121018;contact 1:151610545-151615589_1:151742005-151744731 distance:130301;contact 1:151610545-151615589_1:151740243-151742004 distance:128056;contact 1:151610545-151615589_1:151738604-151740242 distance:126356
chr1:151740043-151740194	1	151740044	151740194	ENSG00000143390	protein_coding	ENST00000882449	151347249	392870.000000	contact 1:151336584-151350216_1:151740243-151742004 distance:397723;contact 1:151336584-151350216_1:151738604-151740242 distance:396023
chr1:151740043-151740194	1	151740044	151740194	ENSG00000143393	protein_coding	ENST00000852764	151327206	412913.000000	contact 1:151325297-151328516_1:151740243-151742004 distance:414217
chr1:151740043-151740194	1	151740044	151740194	ENSG00000143416	protein_coding	ENST00000426705	151372703	367416.000000	contact 1:151360707-151377789_1:151744732-151752570 distance:379403;contact 1:151360707-151377789_1:151742005-151744731 distance:374120;contact 1:151360707-151377789_1:151740243-151742004 distance:371875;contact 1:151360707-151377789_1:151738604-151740242 distance:370175
chr1:151740043-151740194	1	151740044	151740194	ENSG00000143442	protein_coding	ENST00000271715	151459494	280625.000000	contact 1:151455349-151461832_1:151729567-151738603 distance:275495;contact 1:151455349-151461832_1:151742005-151744731 distance:284778;contact 1:151455349-151461832_1:151740243-151742004 distance:282533;contact 1:151455349-151461832_1:151738604-151740242 distance:280833
chr1:151740043-151740194	1	151740044	151740194	ENSG00000159377	protein_coding	ENST00000290541	151399573	340546.000000	contact 1:151395859-151403419_1:151729567-151738603 distance:334446;contact 1:151395859-151403419_1:151744732-151752570 distance:349012;contact 1:151395859-151403419_1:151742005-151744731 distance:343729;contact 1:151395859-151403419_1:151740243-151742004 distance:341484;contact 1:151395859-151403419_1:151738604-151740242 distance:339784
chr1:151740043-151740194	1	151740044	151740194	ENSG00000196407	protein_coding	ENST00000368817	151853712	113593.000000	contact 1:151849267-151858278_1:151742005-151744731 distance:110404;contact 1:151849267-151858278_1:151740243-151742004 distance:112649
chr1:151740043-151740194	1	151740044	151740194	ENSG00000225556	protein_coding	ENST00000454109	151840557	100438.000000	contact 1:151839564-151842067_1:151742005-151744731 distance:97447;contact 1:151839564-151842067_1:151740243-151742004 distance:99692;contact 1:151839564-151842067_1:151738604-151740242 distance:101392
chr1:15174463-15174614	1	15174464	15174614	ENSG00000142621	protein_coding	ENST00000683790	15236521	61982.000000	contact 1:15245778-15251420_1:15176098-15182400 distance:69350
chr1:15174743-15174894	1	15174744	15174894	ENSG00000142621	protein_coding	ENST00000683790	15236521	61702.000000	contact 1:15245778-15251420_1:15176098-15182400 distance:69350
chr1:151756403-151756554	1	151756404	151756554	ENSG00000143365	protein_coding	ENST00000356728	151826096	69617.000000	contact 1:151820818-151835351_1:151754289-151759349 distance:71265;contact 1:151820818-151835351_1:151752571-151754288 distance:74655
chr1:151756403-151756554	1	151756404	151756554	ENSG00000143375	protein_coding	ENST00000928064	151511387	245092.000000	contact 1:151506130-151510733_1:151744732-151752570 distance:240220;contact 1:151506130-151510733_1:151754289-151759349 distance:248388;contact 1:151506130-151510733_1:151752571-151754288 distance:244998
chr1:151756403-151756554	1	151756404	151756554	ENSG00000143376	protein_coding	ENST00000368843	151612029	144450.000000	contact 1:151610545-151615589_1:151754289-151759349 distance:143752;contact 1:151610545-151615589_1:151752571-151754288 distance:140362
chr1:151756403-151756554	1	151756404	151756554	ENSG00000143390	protein_coding	ENST00000882449	151347249	409230.000000	contact 1:151336584-151350216_1:151754289-151759349 distance:413419;contact 1:151336584-151350216_1:151752571-151754288 distance:410029
chr1:151756403-151756554	1	151756404	151756554	ENSG00000143416	protein_coding	ENST00000426705	151372703	383776.000000	contact 1:151360707-151377789_1:151744732-151752570 distance:379403;contact 1:151360707-151377789_1:151754289-151759349 distance:387571;contact 1:151360707-151377789_1:151752571-151754288 distance:384181
chr1:151756403-151756554	1	151756404	151756554	ENSG00000143442	protein_coding	ENST00000271715	151459494	296985.000000	contact 1:151455349-151461832_1:151754289-151759349 distance:298229;contact 1:151455349-151461832_1:151752571-151754288 distance:294839
chr1:151756403-151756554	1	151756404	151756554	ENSG00000159377	protein_coding	ENST00000290541	151399573	356906.000000	contact 1:151395859-151403419_1:151744732-151752570 distance:349012;contact 1:151395859-151403419_1:151754289-151759349 distance:357180;contact 1:151395859-151403419_1:151752571-151754288 distance:353790
chr1:151756403-151756554	1	151756404	151756554	ENSG00000159409	protein_coding	ENST00000290583	151716803	39676.000000	contact 1:151714770-151717688_1:151754289-151759349 distance:40590
chr1:151756403-151756554	1	151756404	151756554	ENSG00000163155	protein_coding	ENST00000368908	151165902	590577.000000	contact 1:151161799-151170750_1:151754289-151759349 distance:590545
chr1:151756403-151756554	1	151756404	151756554	ENSG00000163156	protein_coding	ENST00000368905	151166144	590335.000000	contact 1:151161799-151170750_1:151754289-151759349 distance:590545
chr1:151756403-151756554	1	151756404	151756554	ENSG00000196407	protein_coding	ENST00000368817	151853712	97233.000000	contact 1:151849267-151858278_1:151754289-151759349 distance:96953
chr1:151756403-151756554	1	151756404	151756554	ENSG00000225556	protein_coding	ENST00000454109	151840557	84078.000000	contact 1:151839564-151842067_1:151754289-151759349 distance:83996
chr1:151773783-151773934	1	151773784	151773934	ENSG00000143365	protein_coding	ENST00000356728	151826096	52237.000000	contact 1:151820818-151835351_1:151767751-151773838 distance:57290;contact 1:151820818-151835351_1:151775521-151776475 distance:52086
chr1:151773783-151773934	1	151773784	151773934	ENSG00000143373	protein_coding	ENST00000324048	151282312	491547.000000	contact 1:151274173-151281906_1:151767751-151773838 distance:492755;contact 1:151274173-151281906_1:151773839-151774252 distance:496006
chr1:151773783-151773934	1	151773784	151773934	ENSG00000143375	protein_coding	ENST00000928064	151511387	262472.000000	contact 1:151506130-151510733_1:151767751-151773838 distance:262363;contact 1:151506130-151510733_1:151776476-151779676 distance:269645;contact 1:151506130-151510733_1:151775521-151776475 distance:267567;contact 1:151506130-151510733_1:151774253-151775520 distance:266455;contact 1:151506130-151510733_1:151773839-151774252 distance:265614
chr1:151773783-151773934	1	151773784	151773934	ENSG00000143376	protein_coding	ENST00000368843	151612029	161830.000000	contact 1:151610545-151615589_1:151767751-151773838 distance:157727;contact 1:151610545-151615589_1:151776476-151779676 distance:165009;contact 1:151610545-151615589_1:151775521-151776475 distance:162931;contact 1:151610545-151615589_1:151774253-151775520 distance:161819
chr1:151773783-151773934	1	151773784	151773934	ENSG00000143390	protein_coding	ENST00000882449	151347249	426610.000000	contact 1:151336584-151350216_1:151767751-151773838 distance:427394;contact 1:151336584-151350216_1:151775521-151776475 distance:432598;contact 1:151336584-151350216_1:151774253-151775520 distance:431486;contact 1:151336584-151350216_1:151773839-151774252 distance:430645
chr1:151773783-151773934	1	151773784	151773934	ENSG00000143393	protein_coding	ENST00000852764	151327206	446653.000000	contact 1:151325297-151328516_1:151767751-151773838 distance:443888
chr1:151773783-151773934	1	151773784	151773934	ENSG00000143416	protein_coding	ENST00000426705	151372703	401156.000000	contact 1:151360707-151377789_1:151767751-151773838 distance:401546;contact 1:151360707-151377789_1:151776476-151779676 distance:408828;contact 1:151360707-151377789_1:151775521-151776475 distance:406750;contact 1:151360707-151377789_1:151774253-151775520 distance:405638;contact 1:151360707-151377789_1:151773839-151774252 distance:404797
chr1:151773783-151773934	1	151773784	151773934	ENSG00000143442	protein_coding	ENST00000271715	151459494	314365.000000	contact 1:151455349-151461832_1:151767751-151773838 distance:312204;contact 1:151455349-151461832_1:151776476-151779676 distance:319486;contact 1:151455349-151461832_1:151775521-151776475 distance:317408;contact 1:151455349-151461832_1:151774253-151775520 distance:316296
chr1:151773783-151773934	1	151773784	151773934	ENSG00000159377	protein_coding	ENST00000290541	151399573	374286.000000	contact 1:151395859-151403419_1:151767751-151773838 distance:371155;contact 1:151395859-151403419_1:151776476-151779676 distance:378437;contact 1:151395859-151403419_1:151775521-151776475 distance:376359;contact 1:151395859-151403419_1:151774253-151775520 distance:375247;contact 1:151395859-151403419_1:151773839-151774252 distance:374406
chr1:151773783-151773934	1	151773784	151773934	ENSG00000159409	protein_coding	ENST00000290583	151716803	57056.000000	contact 1:151714770-151717688_1:151767751-151773838 distance:54565
chr1:151773783-151773934	1	151773784	151773934	ENSG00000196407	protein_coding	ENST00000368817	151853712	79853.000000	contact 1:151849267-151858278_1:151767751-151773838 distance:82978
chr1:151773783-151773934	1	151773784	151773934	ENSG00000197747	protein_coding	ENST00000919941	151993812	219953.000000	contact 1:151992312-151998051_1:151767751-151773838 distance:224387
chr1:151773783-151773934	1	151773784	151773934	ENSG00000225556	protein_coding	ENST00000454109	151840557	66698.000000	contact 1:151839564-151842067_1:151767751-151773838 distance:70021
chr1:15177763-15177914	1	15177764	15177914	ENSG00000142621	protein_coding	ENST00000683790	15236521	58682.000000	contact 1:15245778-15251420_1:15176098-15182400 distance:69350
chr1:15177923-15178074	1	15177924	15178074	ENSG00000142621	protein_coding	ENST00000683790	15236521	58522.000000	contact 1:15245778-15251420_1:15176098-15182400 distance:69350
chr1:15178088-15178239	1	15178089	15178239	ENSG00000142621	protein_coding	ENST00000683790	15236521	58357.000000	contact 1:15245778-15251420_1:15176098-15182400 distance:69350
chr1:15178343-15178494	1	15178344	15178494	ENSG00000142621	protein_coding	ENST00000683790	15236521	58102.000000	contact 1:15245778-15251420_1:15176098-15182400 distance:69350
chr1:15178943-15179094	1	15178944	15179094	ENSG00000142621	protein_coding	ENST00000683790	15236521	57502.000000	contact 1:15245778-15251420_1:15176098-15182400 distance:69350
chr1:151790103-151790254	1	151790104	151790254	ENSG00000143373	protein_coding	ENST00000324048	151282312	507867.000000	contact 1:151281907-151295925_1:151787013-151787549 distance:498365
chr1:151790103-151790254	1	151790104	151790254	ENSG00000143375	protein_coding	ENST00000928064	151511387	278792.000000	contact 1:151506130-151510733_1:151784122-151786979 distance:277119;contact 1:151506130-151510733_1:151787550-151790768 distance:280728;contact 1:151506130-151510733_1:151787013-151787549 distance:278850
chr1:151790103-151790254	1	151790104	151790254	ENSG00000143376	protein_coding	ENST00000368843	151612029	178150.000000	contact 1:151610545-151615589_1:151784122-151786979 distance:172483;contact 1:151610545-151615589_1:151787550-151790768 distance:176092;contact 1:151610545-151615589_1:151787013-151787549 distance:174214
chr1:151790103-151790254	1	151790104	151790254	ENSG00000143390	protein_coding	ENST00000882449	151347249	442930.000000	contact 1:151336584-151350216_1:151784122-151786979 distance:442150
chr1:151790103-151790254	1	151790104	151790254	ENSG00000143393	protein_coding	ENST00000852764	151327206	462973.000000	contact 1:151281907-151295925_1:151787013-151787549 distance:498365
chr1:151790103-151790254	1	151790104	151790254	ENSG00000143416	protein_coding	ENST00000426705	151372703	417476.000000	contact 1:151360707-151377789_1:151784122-151786979 distance:416302
chr1:151790103-151790254	1	151790104	151790254	ENSG00000143442	protein_coding	ENST00000271715	151459494	330685.000000	contact 1:151455349-151461832_1:151784122-151786979 distance:326960
chr1:151790103-151790254	1	151790104	151790254	ENSG00000159377	protein_coding	ENST00000290541	151399573	390606.000000	contact 1:151395859-151403419_1:151784122-151786979 distance:385911
chr1:151791108-151791259	1	151791109	151791259	ENSG00000143373	protein_coding	ENST00000324048	151282312	508872.000000	contact 1:151281907-151295925_1:151787013-151787549 distance:498365
chr1:151791108-151791259	1	151791109	151791259	ENSG00000143375	protein_coding	ENST00000928064	151511387	279797.000000	contact 1:151506130-151510733_1:151784122-151786979 distance:277119;contact 1:151506130-151510733_1:151787550-151790768 distance:280728;contact 1:151506130-151510733_1:151787013-151787549 distance:278850
chr1:151791108-151791259	1	151791109	151791259	ENSG00000143376	protein_coding	ENST00000368843	151612029	179155.000000	contact 1:151610545-151615589_1:151784122-151786979 distance:172483;contact 1:151610545-151615589_1:151787550-151790768 distance:176092;contact 1:151610545-151615589_1:151787013-151787549 distance:174214
chr1:151791108-151791259	1	151791109	151791259	ENSG00000143390	protein_coding	ENST00000882449	151347249	443935.000000	contact 1:151336584-151350216_1:151784122-151786979 distance:442150
chr1:151791108-151791259	1	151791109	151791259	ENSG00000143393	protein_coding	ENST00000852764	151327206	463978.000000	contact 1:151281907-151295925_1:151787013-151787549 distance:498365
chr1:151791108-151791259	1	151791109	151791259	ENSG00000143416	protein_coding	ENST00000426705	151372703	418481.000000	contact 1:151360707-151377789_1:151784122-151786979 distance:416302
chr1:151791108-151791259	1	151791109	151791259	ENSG00000143442	protein_coding	ENST00000271715	151459494	331690.000000	contact 1:151455349-151461832_1:151784122-151786979 distance:326960
chr1:151791108-151791259	1	151791109	151791259	ENSG00000159377	protein_coding	ENST00000290541	151399573	391611.000000	contact 1:151395859-151403419_1:151784122-151786979 distance:385911
chr1:15179283-15179434	1	15179284	15179434	ENSG00000142621	protein_coding	ENST00000683790	15236521	57162.000000	contact 1:15245778-15251420_1:15176098-15182400 distance:69350
chr1:151811243-151811394	1	151811244	151811394	ENSG00000143375	protein_coding	ENST00000928064	151511387	299932.000000	contact 1:151506130-151510733_1:151807614-151808800 distance:299776;contact 1:151506130-151510733_1:151813183-151818564 distance:307442;contact 1:151506130-151510733_1:151809922-151813182 distance:303121;contact 1:151506130-151510733_1:151808801-151809921 distance:300930
chr1:151811243-151811394	1	151811244	151811394	ENSG00000143376	protein_coding	ENST00000368843	151612029	199290.000000	contact 1:151610545-151615589_1:151807614-151808800 distance:195140;contact 1:151610545-151615589_1:151813183-151818564 distance:202806;contact 1:151610545-151615589_1:151808801-151809921 distance:196294
chr1:151811243-151811394	1	151811244	151811394	ENSG00000143390	protein_coding	ENST00000882449	151347249	464070.000000	contact 1:151336584-151350216_1:151807614-151808800 distance:464807;contact 1:151336584-151350216_1:151809922-151813182 distance:468152;contact 1:151336584-151350216_1:151808801-151809921 distance:465961
chr1:151811243-151811394	1	151811244	151811394	ENSG00000143416	protein_coding	ENST00000426705	151372703	438616.000000	contact 1:151360707-151377789_1:151807614-151808800 distance:438959;contact 1:151360707-151377789_1:151808801-151809921 distance:440113
chr1:151811243-151811394	1	151811244	151811394	ENSG00000143436	protein_coding	ENST00000368830	151763496	47823.000000	contact 1:151759350-151767750_1:151807614-151808800 distance:44657;contact 1:151759350-151767750_1:151808801-151809921 distance:45811
chr1:151811243-151811394	1	151811244	151811394	ENSG00000143442	protein_coding	ENST00000271715	151459494	351825.000000	contact 1:151455349-151461832_1:151807614-151808800 distance:349617;contact 1:151455349-151461832_1:151808801-151809921 distance:350771
chr1:151811243-151811394	1	151811244	151811394	ENSG00000143450	protein_coding	ENST00000479764	151763578	47741.000000	contact 1:151759350-151767750_1:151807614-151808800 distance:44657;contact 1:151759350-151767750_1:151808801-151809921 distance:45811
chr1:151811243-151811394	1	151811244	151811394	ENSG00000159377	protein_coding	ENST00000290541	151399573	411746.000000	contact 1:151395859-151403419_1:151807614-151808800 distance:408568;contact 1:151395859-151403419_1:151809922-151813182 distance:411913;contact 1:151395859-151403419_1:151808801-151809921 distance:409722
chr1:151811243-151811394	1	151811244	151811394	ENSG00000159409	protein_coding	ENST00000290583	151716803	94516.000000	contact 1:151714770-151717688_1:151807614-151808800 distance:91978;contact 1:151714770-151717688_1:151813183-151818564 distance:99644;contact 1:151714770-151717688_1:151808801-151809921 distance:93132
chr1:151820323-151820474	1	151820324	151820474	ENSG00000143375	protein_coding	ENST00000928064	151511387	309012.000000	contact 1:151506130-151510733_1:151813183-151818564 distance:307442;contact 1:151506130-151510733_1:151819058-151820817 distance:311506;contact 1:151506130-151510733_1:151818565-151819057 distance:310380
chr1:151820323-151820474	1	151820324	151820474	ENSG00000143376	protein_coding	ENST00000368843	151612029	208370.000000	contact 1:151610545-151615589_1:151813183-151818564 distance:202806;contact 1:151610545-151615589_1:151819058-151820817 distance:206870;contact 1:151610545-151615589_1:151818565-151819057 distance:205744
chr1:151820323-151820474	1	151820324	151820474	ENSG00000143416	protein_coding	ENST00000426705	151372703	447696.000000	contact 1:151360707-151377789_1:151819058-151820817 distance:450689
chr1:151820323-151820474	1	151820324	151820474	ENSG00000143436	protein_coding	ENST00000368830	151763496	56903.000000	contact 1:151759350-151767750_1:151819058-151820817 distance:56387;contact 1:151759350-151767750_1:151818565-151819057 distance:55261
chr1:151820323-151820474	1	151820324	151820474	ENSG00000143442	protein_coding	ENST00000271715	151459494	360905.000000	contact 1:151455349-151461832_1:151819058-151820817 distance:361347
chr1:151820323-151820474	1	151820324	151820474	ENSG00000143450	protein_coding	ENST00000479764	151763578	56821.000000	contact 1:151759350-151767750_1:151819058-151820817 distance:56387;contact 1:151759350-151767750_1:151818565-151819057 distance:55261
chr1:151820323-151820474	1	151820324	151820474	ENSG00000159377	protein_coding	ENST00000290541	151399573	420826.000000	contact 1:151395859-151403419_1:151819058-151820817 distance:420298;contact 1:151395859-151403419_1:151818565-151819057 distance:419172
chr1:151820323-151820474	1	151820324	151820474	ENSG00000159409	protein_coding	ENST00000290583	151716803	103596.000000	contact 1:151714770-151717688_1:151813183-151818564 distance:99644;contact 1:151714770-151717688_1:151819058-151820817 distance:103708;contact 1:151714770-151717688_1:151818565-151819057 distance:102582
chr1:151821083-151821234	1	151821084	151821234	ENSG00000143375	protein_coding	ENST00000928064	151511387	309772.000000	contact 1:151506130-151510733_1:151813183-151818564 distance:307442;contact 1:151506130-151510733_1:151819058-151820817 distance:311506;contact 1:151506130-151510733_1:151818565-151819057 distance:310380
chr1:151821083-151821234	1	151821084	151821234	ENSG00000143376	protein_coding	ENST00000368843	151612029	209130.000000	contact 1:151610545-151615589_1:151813183-151818564 distance:202806;contact 1:151610545-151615589_1:151819058-151820817 distance:206870;contact 1:151610545-151615589_1:151818565-151819057 distance:205744
chr1:151821083-151821234	1	151821084	151821234	ENSG00000143416	protein_coding	ENST00000426705	151372703	448456.000000	contact 1:151360707-151377789_1:151819058-151820817 distance:450689
chr1:151821083-151821234	1	151821084	151821234	ENSG00000143436	protein_coding	ENST00000368830	151763496	57663.000000	contact 1:151759350-151767750_1:151819058-151820817 distance:56387;contact 1:151759350-151767750_1:151818565-151819057 distance:55261
chr1:151821083-151821234	1	151821084	151821234	ENSG00000143442	protein_coding	ENST00000271715	151459494	361665.000000	contact 1:151455349-151461832_1:151819058-151820817 distance:361347
chr1:151821083-151821234	1	151821084	151821234	ENSG00000143450	protein_coding	ENST00000479764	151763578	57581.000000	contact 1:151759350-151767750_1:151819058-151820817 distance:56387;contact 1:151759350-151767750_1:151818565-151819057 distance:55261
chr1:151821083-151821234	1	151821084	151821234	ENSG00000159377	protein_coding	ENST00000290541	151399573	421586.000000	contact 1:151395859-151403419_1:151819058-151820817 distance:420298;contact 1:151395859-151403419_1:151818565-151819057 distance:419172
chr1:151821083-151821234	1	151821084	151821234	ENSG00000159409	protein_coding	ENST00000290583	151716803	104356.000000	contact 1:151714770-151717688_1:151813183-151818564 distance:99644;contact 1:151714770-151717688_1:151819058-151820817 distance:103708;contact 1:151714770-151717688_1:151818565-151819057 distance:102582
chr1:151822503-151822654	1	151822504	151822654	ENSG00000143375	protein_coding	ENST00000928064	151511387	311192.000000	contact 1:151506130-151510733_1:151813183-151818564 distance:307442;contact 1:151506130-151510733_1:151819058-151820817 distance:311506;contact 1:151506130-151510733_1:151818565-151819057 distance:310380
chr1:151822503-151822654	1	151822504	151822654	ENSG00000143376	protein_coding	ENST00000368843	151612029	210550.000000	contact 1:151610545-151615589_1:151813183-151818564 distance:202806;contact 1:151610545-151615589_1:151819058-151820817 distance:206870;contact 1:151610545-151615589_1:151818565-151819057 distance:205744
chr1:151822503-151822654	1	151822504	151822654	ENSG00000143416	protein_coding	ENST00000426705	151372703	449876.000000	contact 1:151360707-151377789_1:151819058-151820817 distance:450689
chr1:151822503-151822654	1	151822504	151822654	ENSG00000143436	protein_coding	ENST00000368830	151763496	59083.000000	contact 1:151759350-151767750_1:151819058-151820817 distance:56387;contact 1:151759350-151767750_1:151818565-151819057 distance:55261
chr1:151822503-151822654	1	151822504	151822654	ENSG00000143442	protein_coding	ENST00000271715	151459494	363085.000000	contact 1:151455349-151461832_1:151819058-151820817 distance:361347
chr1:151822503-151822654	1	151822504	151822654	ENSG00000143450	protein_coding	ENST00000479764	151763578	59001.000000	contact 1:151759350-151767750_1:151819058-151820817 distance:56387;contact 1:151759350-151767750_1:151818565-151819057 distance:55261
chr1:151822503-151822654	1	151822504	151822654	ENSG00000159377	protein_coding	ENST00000290541	151399573	423006.000000	contact 1:151395859-151403419_1:151819058-151820817 distance:420298;contact 1:151395859-151403419_1:151818565-151819057 distance:419172
chr1:151822503-151822654	1	151822504	151822654	ENSG00000159409	protein_coding	ENST00000290583	151716803	105776.000000	contact 1:151714770-151717688_1:151813183-151818564 distance:99644;contact 1:151714770-151717688_1:151819058-151820817 distance:103708;contact 1:151714770-151717688_1:151818565-151819057 distance:102582
chr1:151830668-151830819	1	151830669	151830819	ENSG00000143375	protein_coding	ENST00000928064	151511387	319357.000000	contact 1:151506130-151510733_1:151835352-151836869 distance:327679
chr1:151830668-151830819	1	151830669	151830819	ENSG00000143376	protein_coding	ENST00000368843	151612029	218715.000000	contact 1:151610545-151615589_1:151835352-151836869 distance:223043
chr1:151830668-151830819	1	151830669	151830819	ENSG00000143390	protein_coding	ENST00000882449	151347249	483495.000000	contact 1:151336584-151350216_1:151835352-151836869 distance:492710
chr1:151830668-151830819	1	151830669	151830819	ENSG00000143416	protein_coding	ENST00000426705	151372703	458041.000000	contact 1:151360707-151377789_1:151835352-151836869 distance:466862
chr1:151830668-151830819	1	151830669	151830819	ENSG00000143436	protein_coding	ENST00000368830	151763496	67248.000000	contact 1:151759350-151767750_1:151835352-151836869 distance:72560
chr1:151830668-151830819	1	151830669	151830819	ENSG00000143442	protein_coding	ENST00000271715	151459494	371250.000000	contact 1:151455349-151461832_1:151835352-151836869 distance:377520
chr1:151830668-151830819	1	151830669	151830819	ENSG00000143450	protein_coding	ENST00000479764	151763578	67166.000000	contact 1:151759350-151767750_1:151835352-151836869 distance:72560
chr1:151830668-151830819	1	151830669	151830819	ENSG00000159377	protein_coding	ENST00000290541	151399573	431171.000000	contact 1:151395859-151403419_1:151835352-151836869 distance:436471
chr1:151830668-151830819	1	151830669	151830819	ENSG00000159409	protein_coding	ENST00000290583	151716803	113941.000000	contact 1:151714770-151717688_1:151835352-151836869 distance:119881
chr1:151830843-151830994	1	151830844	151830994	ENSG00000143375	protein_coding	ENST00000928064	151511387	319532.000000	contact 1:151506130-151510733_1:151835352-151836869 distance:327679
chr1:151830843-151830994	1	151830844	151830994	ENSG00000143376	protein_coding	ENST00000368843	151612029	218890.000000	contact 1:151610545-151615589_1:151835352-151836869 distance:223043
chr1:151830843-151830994	1	151830844	151830994	ENSG00000143390	protein_coding	ENST00000882449	151347249	483670.000000	contact 1:151336584-151350216_1:151835352-151836869 distance:492710
chr1:151830843-151830994	1	151830844	151830994	ENSG00000143416	protein_coding	ENST00000426705	151372703	458216.000000	contact 1:151360707-151377789_1:151835352-151836869 distance:466862
chr1:151830843-151830994	1	151830844	151830994	ENSG00000143436	protein_coding	ENST00000368830	151763496	67423.000000	contact 1:151759350-151767750_1:151835352-151836869 distance:72560
chr1:151830843-151830994	1	151830844	151830994	ENSG00000143442	protein_coding	ENST00000271715	151459494	371425.000000	contact 1:151455349-151461832_1:151835352-151836869 distance:377520
chr1:151830843-151830994	1	151830844	151830994	ENSG00000143450	protein_coding	ENST00000479764	151763578	67341.000000	contact 1:151759350-151767750_1:151835352-151836869 distance:72560
chr1:151830843-151830994	1	151830844	151830994	ENSG00000159377	protein_coding	ENST00000290541	151399573	431346.000000	contact 1:151395859-151403419_1:151835352-151836869 distance:436471
chr1:151830843-151830994	1	151830844	151830994	ENSG00000159409	protein_coding	ENST00000290583	151716803	114116.000000	contact 1:151714770-151717688_1:151835352-151836869 distance:119881
chr1:151836303-151836454	1	151836304	151836454	ENSG00000143373	protein_coding	ENST00000324048	151282312	554067.000000	contact 1:151274173-151281906_1:151837676-151839563 distance:560580;contact 1:151281907-151295925_1:151837676-151839563 distance:549703;contact 1:151274173-151281906_1:151836870-151837675 distance:559233;contact 1:151281907-151295925_1:151836870-151837675 distance:548356
chr1:151836303-151836454	1	151836304	151836454	ENSG00000143375	protein_coding	ENST00000928064	151511387	324992.000000	contact 1:151506130-151510733_1:151835352-151836869 distance:327679;contact 1:151506130-151510733_1:151837676-151839563 distance:330188;contact 1:151506130-151510733_1:151836870-151837675 distance:328841
chr1:151836303-151836454	1	151836304	151836454	ENSG00000143376	protein_coding	ENST00000368843	151612029	224350.000000	contact 1:151610545-151615589_1:151835352-151836869 distance:223043;contact 1:151610545-151615589_1:151837676-151839563 distance:225552;contact 1:151610545-151615589_1:151836870-151837675 distance:224205
chr1:151836303-151836454	1	151836304	151836454	ENSG00000143390	protein_coding	ENST00000882449	151347249	489130.000000	contact 1:151336584-151350216_1:151835352-151836869 distance:492710;contact 1:151336584-151350216_1:151837676-151839563 distance:495219;contact 1:151336584-151350216_1:151836870-151837675 distance:493872
chr1:151836303-151836454	1	151836304	151836454	ENSG00000143393	protein_coding	ENST00000852764	151327206	509173.000000	contact 1:151281907-151295925_1:151837676-151839563 distance:549703;contact 1:151281907-151295925_1:151836870-151837675 distance:548356;contact 1:151325297-151328516_1:151836870-151837675 distance:510366
chr1:151836303-151836454	1	151836304	151836454	ENSG00000143416	protein_coding	ENST00000426705	151372703	463676.000000	contact 1:151360707-151377789_1:151835352-151836869 distance:466862;contact 1:151360707-151377789_1:151837676-151839563 distance:469371;contact 1:151360707-151377789_1:151836870-151837675 distance:468024
chr1:151836303-151836454	1	151836304	151836454	ENSG00000143436	protein_coding	ENST00000368830	151763496	72883.000000	contact 1:151759350-151767750_1:151835352-151836869 distance:72560;contact 1:151759350-151767750_1:151837676-151839563 distance:75069;contact 1:151759350-151767750_1:151836870-151837675 distance:73722
chr1:151836303-151836454	1	151836304	151836454	ENSG00000143442	protein_coding	ENST00000271715	151459494	376885.000000	contact 1:151455349-151461832_1:151835352-151836869 distance:377520;contact 1:151455349-151461832_1:151837676-151839563 distance:380029;contact 1:151455349-151461832_1:151836870-151837675 distance:378682
chr1:151836303-151836454	1	151836304	151836454	ENSG00000143450	protein_coding	ENST00000479764	151763578	72801.000000	contact 1:151759350-151767750_1:151835352-151836869 distance:72560;contact 1:151759350-151767750_1:151837676-151839563 distance:75069;contact 1:151759350-151767750_1:151836870-151837675 distance:73722
chr1:151836303-151836454	1	151836304	151836454	ENSG00000159377	protein_coding	ENST00000290541	151399573	436806.000000	contact 1:151395859-151403419_1:151835352-151836869 distance:436471;contact 1:151395859-151403419_1:151837676-151839563 distance:438980;contact 1:151395859-151403419_1:151836870-151837675 distance:437633
chr1:151836303-151836454	1	151836304	151836454	ENSG00000159409	protein_coding	ENST00000290583	151716803	119576.000000	contact 1:151714770-151717688_1:151835352-151836869 distance:119881;contact 1:151714770-151717688_1:151837676-151839563 distance:122390;contact 1:151714770-151717688_1:151836870-151837675 distance:121043
chr1:151836303-151836454	1	151836304	151836454	ENSG00000182134	protein_coding	ENST00000893139	151790551	45828.000000	contact 1:151790769-151798014_1:151837676-151839563 distance:44228
chr1:151836563-151836714	1	151836564	151836714	ENSG00000143373	protein_coding	ENST00000324048	151282312	554327.000000	contact 1:151274173-151281906_1:151837676-151839563 distance:560580;contact 1:151281907-151295925_1:151837676-151839563 distance:549703;contact 1:151274173-151281906_1:151836870-151837675 distance:559233;contact 1:151281907-151295925_1:151836870-151837675 distance:548356
chr1:151836563-151836714	1	151836564	151836714	ENSG00000143375	protein_coding	ENST00000928064	151511387	325252.000000	contact 1:151506130-151510733_1:151835352-151836869 distance:327679;contact 1:151506130-151510733_1:151837676-151839563 distance:330188;contact 1:151506130-151510733_1:151836870-151837675 distance:328841
chr1:151836563-151836714	1	151836564	151836714	ENSG00000143376	protein_coding	ENST00000368843	151612029	224610.000000	contact 1:151610545-151615589_1:151835352-151836869 distance:223043;contact 1:151610545-151615589_1:151837676-151839563 distance:225552;contact 1:151610545-151615589_1:151836870-151837675 distance:224205
chr1:151836563-151836714	1	151836564	151836714	ENSG00000143390	protein_coding	ENST00000882449	151347249	489390.000000	contact 1:151336584-151350216_1:151835352-151836869 distance:492710;contact 1:151336584-151350216_1:151837676-151839563 distance:495219;contact 1:151336584-151350216_1:151836870-151837675 distance:493872
chr1:151836563-151836714	1	151836564	151836714	ENSG00000143393	protein_coding	ENST00000852764	151327206	509433.000000	contact 1:151281907-151295925_1:151837676-151839563 distance:549703;contact 1:151281907-151295925_1:151836870-151837675 distance:548356;contact 1:151325297-151328516_1:151836870-151837675 distance:510366
chr1:151836563-151836714	1	151836564	151836714	ENSG00000143416	protein_coding	ENST00000426705	151372703	463936.000000	contact 1:151360707-151377789_1:151835352-151836869 distance:466862;contact 1:151360707-151377789_1:151837676-151839563 distance:469371;contact 1:151360707-151377789_1:151836870-151837675 distance:468024
chr1:151836563-151836714	1	151836564	151836714	ENSG00000143436	protein_coding	ENST00000368830	151763496	73143.000000	contact 1:151759350-151767750_1:151835352-151836869 distance:72560;contact 1:151759350-151767750_1:151837676-151839563 distance:75069;contact 1:151759350-151767750_1:151836870-151837675 distance:73722
chr1:151836563-151836714	1	151836564	151836714	ENSG00000143442	protein_coding	ENST00000271715	151459494	377145.000000	contact 1:151455349-151461832_1:151835352-151836869 distance:377520;contact 1:151455349-151461832_1:151837676-151839563 distance:380029;contact 1:151455349-151461832_1:151836870-151837675 distance:378682
chr1:151836563-151836714	1	151836564	151836714	ENSG00000143450	protein_coding	ENST00000479764	151763578	73061.000000	contact 1:151759350-151767750_1:151835352-151836869 distance:72560;contact 1:151759350-151767750_1:151837676-151839563 distance:75069;contact 1:151759350-151767750_1:151836870-151837675 distance:73722
chr1:151836563-151836714	1	151836564	151836714	ENSG00000159377	protein_coding	ENST00000290541	151399573	437066.000000	contact 1:151395859-151403419_1:151835352-151836869 distance:436471;contact 1:151395859-151403419_1:151837676-151839563 distance:438980;contact 1:151395859-151403419_1:151836870-151837675 distance:437633
chr1:151836563-151836714	1	151836564	151836714	ENSG00000159409	protein_coding	ENST00000290583	151716803	119836.000000	contact 1:151714770-151717688_1:151835352-151836869 distance:119881;contact 1:151714770-151717688_1:151837676-151839563 distance:122390;contact 1:151714770-151717688_1:151836870-151837675 distance:121043
chr1:151836563-151836714	1	151836564	151836714	ENSG00000182134	protein_coding	ENST00000893139	151790551	46088.000000	contact 1:151790769-151798014_1:151837676-151839563 distance:44228
chr1:151836808-151836959	1	151836809	151836959	ENSG00000143373	protein_coding	ENST00000324048	151282312	554572.000000	contact 1:151274173-151281906_1:151837676-151839563 distance:560580;contact 1:151281907-151295925_1:151837676-151839563 distance:549703;contact 1:151274173-151281906_1:151836870-151837675 distance:559233;contact 1:151281907-151295925_1:151836870-151837675 distance:548356
chr1:151836808-151836959	1	151836809	151836959	ENSG00000143375	protein_coding	ENST00000928064	151511387	325497.000000	contact 1:151506130-151510733_1:151835352-151836869 distance:327679;contact 1:151506130-151510733_1:151837676-151839563 distance:330188;contact 1:151506130-151510733_1:151836870-151837675 distance:328841
chr1:151836808-151836959	1	151836809	151836959	ENSG00000143376	protein_coding	ENST00000368843	151612029	224855.000000	contact 1:151610545-151615589_1:151835352-151836869 distance:223043;contact 1:151610545-151615589_1:151837676-151839563 distance:225552;contact 1:151610545-151615589_1:151836870-151837675 distance:224205
chr1:151836808-151836959	1	151836809	151836959	ENSG00000143390	protein_coding	ENST00000882449	151347249	489635.000000	contact 1:151336584-151350216_1:151835352-151836869 distance:492710;contact 1:151336584-151350216_1:151837676-151839563 distance:495219;contact 1:151336584-151350216_1:151836870-151837675 distance:493872
chr1:151836808-151836959	1	151836809	151836959	ENSG00000143393	protein_coding	ENST00000852764	151327206	509678.000000	contact 1:151281907-151295925_1:151837676-151839563 distance:549703;contact 1:151281907-151295925_1:151836870-151837675 distance:548356;contact 1:151325297-151328516_1:151836870-151837675 distance:510366
chr1:151836808-151836959	1	151836809	151836959	ENSG00000143416	protein_coding	ENST00000426705	151372703	464181.000000	contact 1:151360707-151377789_1:151835352-151836869 distance:466862;contact 1:151360707-151377789_1:151837676-151839563 distance:469371;contact 1:151360707-151377789_1:151836870-151837675 distance:468024
chr1:151836808-151836959	1	151836809	151836959	ENSG00000143436	protein_coding	ENST00000368830	151763496	73388.000000	contact 1:151759350-151767750_1:151835352-151836869 distance:72560;contact 1:151759350-151767750_1:151837676-151839563 distance:75069;contact 1:151759350-151767750_1:151836870-151837675 distance:73722
chr1:151836808-151836959	1	151836809	151836959	ENSG00000143442	protein_coding	ENST00000271715	151459494	377390.000000	contact 1:151455349-151461832_1:151835352-151836869 distance:377520;contact 1:151455349-151461832_1:151837676-151839563 distance:380029;contact 1:151455349-151461832_1:151836870-151837675 distance:378682
chr1:151836808-151836959	1	151836809	151836959	ENSG00000143450	protein_coding	ENST00000479764	151763578	73306.000000	contact 1:151759350-151767750_1:151835352-151836869 distance:72560;contact 1:151759350-151767750_1:151837676-151839563 distance:75069;contact 1:151759350-151767750_1:151836870-151837675 distance:73722
chr1:151836808-151836959	1	151836809	151836959	ENSG00000159377	protein_coding	ENST00000290541	151399573	437311.000000	contact 1:151395859-151403419_1:151835352-151836869 distance:436471;contact 1:151395859-151403419_1:151837676-151839563 distance:438980;contact 1:151395859-151403419_1:151836870-151837675 distance:437633
chr1:151836808-151836959	1	151836809	151836959	ENSG00000159409	protein_coding	ENST00000290583	151716803	120081.000000	contact 1:151714770-151717688_1:151835352-151836869 distance:119881;contact 1:151714770-151717688_1:151837676-151839563 distance:122390;contact 1:151714770-151717688_1:151836870-151837675 distance:121043
chr1:151836808-151836959	1	151836809	151836959	ENSG00000182134	protein_coding	ENST00000893139	151790551	46333.000000	contact 1:151790769-151798014_1:151837676-151839563 distance:44228
chr1:151836983-151837134	1	151836984	151837134	ENSG00000143373	protein_coding	ENST00000324048	151282312	554747.000000	contact 1:151274173-151281906_1:151837676-151839563 distance:560580;contact 1:151281907-151295925_1:151837676-151839563 distance:549703;contact 1:151274173-151281906_1:151836870-151837675 distance:559233;contact 1:151281907-151295925_1:151836870-151837675 distance:548356
chr1:151836983-151837134	1	151836984	151837134	ENSG00000143375	protein_coding	ENST00000928064	151511387	325672.000000	contact 1:151506130-151510733_1:151835352-151836869 distance:327679;contact 1:151506130-151510733_1:151842068-151844186 distance:334696;contact 1:151506130-151510733_1:151837676-151839563 distance:330188;contact 1:151506130-151510733_1:151836870-151837675 distance:328841
chr1:151836983-151837134	1	151836984	151837134	ENSG00000143376	protein_coding	ENST00000368843	151612029	225030.000000	contact 1:151610545-151615589_1:151835352-151836869 distance:223043;contact 1:151610545-151615589_1:151842068-151844186 distance:230060;contact 1:151610545-151615589_1:151837676-151839563 distance:225552;contact 1:151610545-151615589_1:151836870-151837675 distance:224205
chr1:151836983-151837134	1	151836984	151837134	ENSG00000143390	protein_coding	ENST00000882449	151347249	489810.000000	contact 1:151336584-151350216_1:151835352-151836869 distance:492710;contact 1:151336584-151350216_1:151837676-151839563 distance:495219;contact 1:151336584-151350216_1:151836870-151837675 distance:493872
chr1:151836983-151837134	1	151836984	151837134	ENSG00000143393	protein_coding	ENST00000852764	151327206	509853.000000	contact 1:151281907-151295925_1:151837676-151839563 distance:549703;contact 1:151281907-151295925_1:151836870-151837675 distance:548356;contact 1:151325297-151328516_1:151836870-151837675 distance:510366
chr1:151836983-151837134	1	151836984	151837134	ENSG00000143416	protein_coding	ENST00000426705	151372703	464356.000000	contact 1:151360707-151377789_1:151835352-151836869 distance:466862;contact 1:151360707-151377789_1:151837676-151839563 distance:469371;contact 1:151360707-151377789_1:151836870-151837675 distance:468024
chr1:151836983-151837134	1	151836984	151837134	ENSG00000143436	protein_coding	ENST00000368830	151763496	73563.000000	contact 1:151759350-151767750_1:151835352-151836869 distance:72560;contact 1:151759350-151767750_1:151837676-151839563 distance:75069;contact 1:151759350-151767750_1:151836870-151837675 distance:73722
chr1:151836983-151837134	1	151836984	151837134	ENSG00000143442	protein_coding	ENST00000271715	151459494	377565.000000	contact 1:151455349-151461832_1:151835352-151836869 distance:377520;contact 1:151455349-151461832_1:151842068-151844186 distance:384537;contact 1:151455349-151461832_1:151837676-151839563 distance:380029;contact 1:151455349-151461832_1:151836870-151837675 distance:378682
chr1:151836983-151837134	1	151836984	151837134	ENSG00000143450	protein_coding	ENST00000479764	151763578	73481.000000	contact 1:151759350-151767750_1:151835352-151836869 distance:72560;contact 1:151759350-151767750_1:151837676-151839563 distance:75069;contact 1:151759350-151767750_1:151836870-151837675 distance:73722
chr1:151836983-151837134	1	151836984	151837134	ENSG00000159377	protein_coding	ENST00000290541	151399573	437486.000000	contact 1:151395859-151403419_1:151835352-151836869 distance:436471;contact 1:151395859-151403419_1:151837676-151839563 distance:438980;contact 1:151395859-151403419_1:151836870-151837675 distance:437633
chr1:151836983-151837134	1	151836984	151837134	ENSG00000159409	protein_coding	ENST00000290583	151716803	120256.000000	contact 1:151714770-151717688_1:151835352-151836869 distance:119881;contact 1:151714770-151717688_1:151842068-151844186 distance:126898;contact 1:151714770-151717688_1:151837676-151839563 distance:122390;contact 1:151714770-151717688_1:151836870-151837675 distance:121043
chr1:151836983-151837134	1	151836984	151837134	ENSG00000182134	protein_coding	ENST00000893139	151790551	46508.000000	contact 1:151790769-151798014_1:151837676-151839563 distance:44228
chr1:151837168-151837319	1	151837169	151837319	ENSG00000143373	protein_coding	ENST00000324048	151282312	554932.000000	contact 1:151274173-151281906_1:151837676-151839563 distance:560580;contact 1:151281907-151295925_1:151837676-151839563 distance:549703;contact 1:151274173-151281906_1:151836870-151837675 distance:559233;contact 1:151281907-151295925_1:151836870-151837675 distance:548356
chr1:151837168-151837319	1	151837169	151837319	ENSG00000143375	protein_coding	ENST00000928064	151511387	325857.000000	contact 1:151506130-151510733_1:151835352-151836869 distance:327679;contact 1:151506130-151510733_1:151842068-151844186 distance:334696;contact 1:151506130-151510733_1:151837676-151839563 distance:330188;contact 1:151506130-151510733_1:151836870-151837675 distance:328841
chr1:151837168-151837319	1	151837169	151837319	ENSG00000143376	protein_coding	ENST00000368843	151612029	225215.000000	contact 1:151610545-151615589_1:151835352-151836869 distance:223043;contact 1:151610545-151615589_1:151842068-151844186 distance:230060;contact 1:151610545-151615589_1:151837676-151839563 distance:225552;contact 1:151610545-151615589_1:151836870-151837675 distance:224205
chr1:151837168-151837319	1	151837169	151837319	ENSG00000143390	protein_coding	ENST00000882449	151347249	489995.000000	contact 1:151336584-151350216_1:151835352-151836869 distance:492710;contact 1:151336584-151350216_1:151837676-151839563 distance:495219;contact 1:151336584-151350216_1:151836870-151837675 distance:493872
chr1:151837168-151837319	1	151837169	151837319	ENSG00000143393	protein_coding	ENST00000852764	151327206	510038.000000	contact 1:151281907-151295925_1:151837676-151839563 distance:549703;contact 1:151281907-151295925_1:151836870-151837675 distance:548356;contact 1:151325297-151328516_1:151836870-151837675 distance:510366
chr1:151837168-151837319	1	151837169	151837319	ENSG00000143416	protein_coding	ENST00000426705	151372703	464541.000000	contact 1:151360707-151377789_1:151835352-151836869 distance:466862;contact 1:151360707-151377789_1:151837676-151839563 distance:469371;contact 1:151360707-151377789_1:151836870-151837675 distance:468024
chr1:151837168-151837319	1	151837169	151837319	ENSG00000143436	protein_coding	ENST00000368830	151763496	73748.000000	contact 1:151759350-151767750_1:151835352-151836869 distance:72560;contact 1:151759350-151767750_1:151837676-151839563 distance:75069;contact 1:151759350-151767750_1:151836870-151837675 distance:73722
chr1:151837168-151837319	1	151837169	151837319	ENSG00000143442	protein_coding	ENST00000271715	151459494	377750.000000	contact 1:151455349-151461832_1:151835352-151836869 distance:377520;contact 1:151455349-151461832_1:151842068-151844186 distance:384537;contact 1:151455349-151461832_1:151837676-151839563 distance:380029;contact 1:151455349-151461832_1:151836870-151837675 distance:378682
chr1:151837168-151837319	1	151837169	151837319	ENSG00000143450	protein_coding	ENST00000479764	151763578	73666.000000	contact 1:151759350-151767750_1:151835352-151836869 distance:72560;contact 1:151759350-151767750_1:151837676-151839563 distance:75069;contact 1:151759350-151767750_1:151836870-151837675 distance:73722
chr1:151837168-151837319	1	151837169	151837319	ENSG00000159377	protein_coding	ENST00000290541	151399573	437671.000000	contact 1:151395859-151403419_1:151835352-151836869 distance:436471;contact 1:151395859-151403419_1:151837676-151839563 distance:438980;contact 1:151395859-151403419_1:151836870-151837675 distance:437633
chr1:151837168-151837319	1	151837169	151837319	ENSG00000159409	protein_coding	ENST00000290583	151716803	120441.000000	contact 1:151714770-151717688_1:151835352-151836869 distance:119881;contact 1:151714770-151717688_1:151842068-151844186 distance:126898;contact 1:151714770-151717688_1:151837676-151839563 distance:122390;contact 1:151714770-151717688_1:151836870-151837675 distance:121043
chr1:151837168-151837319	1	151837169	151837319	ENSG00000182134	protein_coding	ENST00000893139	151790551	46693.000000	contact 1:151790769-151798014_1:151837676-151839563 distance:44228
chr1:151837363-151837514	1	151837364	151837514	ENSG00000143373	protein_coding	ENST00000324048	151282312	555127.000000	contact 1:151274173-151281906_1:151837676-151839563 distance:560580;contact 1:151281907-151295925_1:151837676-151839563 distance:549703;contact 1:151274173-151281906_1:151836870-151837675 distance:559233;contact 1:151281907-151295925_1:151836870-151837675 distance:548356
chr1:151837363-151837514	1	151837364	151837514	ENSG00000143375	protein_coding	ENST00000928064	151511387	326052.000000	contact 1:151506130-151510733_1:151835352-151836869 distance:327679;contact 1:151506130-151510733_1:151842068-151844186 distance:334696;contact 1:151506130-151510733_1:151837676-151839563 distance:330188;contact 1:151506130-151510733_1:151836870-151837675 distance:328841
chr1:151837363-151837514	1	151837364	151837514	ENSG00000143376	protein_coding	ENST00000368843	151612029	225410.000000	contact 1:151610545-151615589_1:151835352-151836869 distance:223043;contact 1:151610545-151615589_1:151842068-151844186 distance:230060;contact 1:151610545-151615589_1:151837676-151839563 distance:225552;contact 1:151610545-151615589_1:151836870-151837675 distance:224205
chr1:151837363-151837514	1	151837364	151837514	ENSG00000143390	protein_coding	ENST00000882449	151347249	490190.000000	contact 1:151336584-151350216_1:151835352-151836869 distance:492710;contact 1:151336584-151350216_1:151837676-151839563 distance:495219;contact 1:151336584-151350216_1:151836870-151837675 distance:493872
chr1:151837363-151837514	1	151837364	151837514	ENSG00000143393	protein_coding	ENST00000852764	151327206	510233.000000	contact 1:151281907-151295925_1:151837676-151839563 distance:549703;contact 1:151281907-151295925_1:151836870-151837675 distance:548356;contact 1:151325297-151328516_1:151836870-151837675 distance:510366
chr1:151837363-151837514	1	151837364	151837514	ENSG00000143416	protein_coding	ENST00000426705	151372703	464736.000000	contact 1:151360707-151377789_1:151835352-151836869 distance:466862;contact 1:151360707-151377789_1:151837676-151839563 distance:469371;contact 1:151360707-151377789_1:151836870-151837675 distance:468024
chr1:151837363-151837514	1	151837364	151837514	ENSG00000143436	protein_coding	ENST00000368830	151763496	73943.000000	contact 1:151759350-151767750_1:151835352-151836869 distance:72560;contact 1:151759350-151767750_1:151837676-151839563 distance:75069;contact 1:151759350-151767750_1:151836870-151837675 distance:73722
chr1:151837363-151837514	1	151837364	151837514	ENSG00000143442	protein_coding	ENST00000271715	151459494	377945.000000	contact 1:151455349-151461832_1:151835352-151836869 distance:377520;contact 1:151455349-151461832_1:151842068-151844186 distance:384537;contact 1:151455349-151461832_1:151837676-151839563 distance:380029;contact 1:151455349-151461832_1:151836870-151837675 distance:378682
chr1:151837363-151837514	1	151837364	151837514	ENSG00000143450	protein_coding	ENST00000479764	151763578	73861.000000	contact 1:151759350-151767750_1:151835352-151836869 distance:72560;contact 1:151759350-151767750_1:151837676-151839563 distance:75069;contact 1:151759350-151767750_1:151836870-151837675 distance:73722
chr1:151837363-151837514	1	151837364	151837514	ENSG00000159377	protein_coding	ENST00000290541	151399573	437866.000000	contact 1:151395859-151403419_1:151835352-151836869 distance:436471;contact 1:151395859-151403419_1:151837676-151839563 distance:438980;contact 1:151395859-151403419_1:151836870-151837675 distance:437633
chr1:151837363-151837514	1	151837364	151837514	ENSG00000159409	protein_coding	ENST00000290583	151716803	120636.000000	contact 1:151714770-151717688_1:151835352-151836869 distance:119881;contact 1:151714770-151717688_1:151842068-151844186 distance:126898;contact 1:151714770-151717688_1:151837676-151839563 distance:122390;contact 1:151714770-151717688_1:151836870-151837675 distance:121043
chr1:151837363-151837514	1	151837364	151837514	ENSG00000182134	protein_coding	ENST00000893139	151790551	46888.000000	contact 1:151790769-151798014_1:151837676-151839563 distance:44228
chr1:151841303-151841454	1	151841304	151841454	ENSG00000143373	protein_coding	ENST00000324048	151282312	559067.000000	contact 1:151274173-151281906_1:151837676-151839563 distance:560580;contact 1:151281907-151295925_1:151837676-151839563 distance:549703;contact 1:151274173-151281906_1:151836870-151837675 distance:559233;contact 1:151281907-151295925_1:151836870-151837675 distance:548356
chr1:151841303-151841454	1	151841304	151841454	ENSG00000143375	protein_coding	ENST00000928064	151511387	329992.000000	contact 1:151506130-151510733_1:151835352-151836869 distance:327679;contact 1:151506130-151510733_1:151845439-151847796 distance:338186;contact 1:151506130-151510733_1:151844187-151845438 distance:336381;contact 1:151506130-151510733_1:151842068-151844186 distance:334696;contact 1:151506130-151510733_1:151837676-151839563 distance:330188;contact 1:151506130-151510733_1:151836870-151837675 distance:328841
chr1:151841303-151841454	1	151841304	151841454	ENSG00000143376	protein_coding	ENST00000368843	151612029	229350.000000	contact 1:151610545-151615589_1:151835352-151836869 distance:223043;contact 1:151610545-151615589_1:151845439-151847796 distance:233550;contact 1:151610545-151615589_1:151844187-151845438 distance:231745;contact 1:151610545-151615589_1:151842068-151844186 distance:230060;contact 1:151610545-151615589_1:151837676-151839563 distance:225552;contact 1:151610545-151615589_1:151836870-151837675 distance:224205
chr1:151841303-151841454	1	151841304	151841454	ENSG00000143390	protein_coding	ENST00000882449	151347249	494130.000000	contact 1:151336584-151350216_1:151835352-151836869 distance:492710;contact 1:151336584-151350216_1:151837676-151839563 distance:495219;contact 1:151336584-151350216_1:151836870-151837675 distance:493872
chr1:151841303-151841454	1	151841304	151841454	ENSG00000143393	protein_coding	ENST00000852764	151327206	514173.000000	contact 1:151281907-151295925_1:151837676-151839563 distance:549703;contact 1:151281907-151295925_1:151836870-151837675 distance:548356;contact 1:151325297-151328516_1:151836870-151837675 distance:510366
chr1:151841303-151841454	1	151841304	151841454	ENSG00000143416	protein_coding	ENST00000426705	151372703	468676.000000	contact 1:151360707-151377789_1:151835352-151836869 distance:466862;contact 1:151360707-151377789_1:151845439-151847796 distance:477369;contact 1:151360707-151377789_1:151844187-151845438 distance:475564;contact 1:151360707-151377789_1:151837676-151839563 distance:469371;contact 1:151360707-151377789_1:151836870-151837675 distance:468024
chr1:151841303-151841454	1	151841304	151841454	ENSG00000143436	protein_coding	ENST00000368830	151763496	77883.000000	contact 1:151759350-151767750_1:151835352-151836869 distance:72560;contact 1:151759350-151767750_1:151837676-151839563 distance:75069;contact 1:151759350-151767750_1:151836870-151837675 distance:73722
chr1:151841303-151841454	1	151841304	151841454	ENSG00000143442	protein_coding	ENST00000271715	151459494	381885.000000	contact 1:151455349-151461832_1:151835352-151836869 distance:377520;contact 1:151455349-151461832_1:151844187-151845438 distance:386222;contact 1:151455349-151461832_1:151842068-151844186 distance:384537;contact 1:151455349-151461832_1:151837676-151839563 distance:380029;contact 1:151455349-151461832_1:151836870-151837675 distance:378682
chr1:151841303-151841454	1	151841304	151841454	ENSG00000143450	protein_coding	ENST00000479764	151763578	77801.000000	contact 1:151759350-151767750_1:151835352-151836869 distance:72560;contact 1:151759350-151767750_1:151837676-151839563 distance:75069;contact 1:151759350-151767750_1:151836870-151837675 distance:73722
chr1:151841303-151841454	1	151841304	151841454	ENSG00000159377	protein_coding	ENST00000290541	151399573	441806.000000	contact 1:151395859-151403419_1:151835352-151836869 distance:436471;contact 1:151395859-151403419_1:151845439-151847796 distance:446978;contact 1:151395859-151403419_1:151837676-151839563 distance:438980;contact 1:151395859-151403419_1:151836870-151837675 distance:437633
chr1:151841303-151841454	1	151841304	151841454	ENSG00000159409	protein_coding	ENST00000290583	151716803	124576.000000	contact 1:151714770-151717688_1:151835352-151836869 distance:119881;contact 1:151714770-151717688_1:151845439-151847796 distance:130388;contact 1:151714770-151717688_1:151844187-151845438 distance:128583;contact 1:151714770-151717688_1:151842068-151844186 distance:126898;contact 1:151714770-151717688_1:151837676-151839563 distance:122390;contact 1:151714770-151717688_1:151836870-151837675 distance:121043
chr1:151841303-151841454	1	151841304	151841454	ENSG00000182134	protein_coding	ENST00000893139	151790551	50828.000000	contact 1:151790769-151798014_1:151837676-151839563 distance:44228
chr1:151841303-151841454	1	151841304	151841454	ENSG00000197747	protein_coding	ENST00000919941	151993812	152433.000000	contact 1:151992312-151998051_1:151845439-151847796 distance:148564
chr1:151846083-151846234	1	151846084	151846234	ENSG00000143375	protein_coding	ENST00000928064	151511387	334772.000000	contact 1:151506130-151510733_1:151842068-151844186 distance:334696;contact 1:151506130-151510733_1:151847797-151849266 distance:340100;contact 1:151506130-151510733_1:151845439-151847796 distance:338186;contact 1:151506130-151510733_1:151844187-151845438 distance:336381
chr1:151846083-151846234	1	151846084	151846234	ENSG00000143376	protein_coding	ENST00000368843	151612029	234130.000000	contact 1:151610545-151615589_1:151842068-151844186 distance:230060;contact 1:151610545-151615589_1:151845439-151847796 distance:233550;contact 1:151610545-151615589_1:151844187-151845438 distance:231745
chr1:151846083-151846234	1	151846084	151846234	ENSG00000143416	protein_coding	ENST00000426705	151372703	473456.000000	contact 1:151360707-151377789_1:151845439-151847796 distance:477369;contact 1:151360707-151377789_1:151844187-151845438 distance:475564
chr1:151846083-151846234	1	151846084	151846234	ENSG00000143442	protein_coding	ENST00000271715	151459494	386665.000000	contact 1:151455349-151461832_1:151842068-151844186 distance:384537;contact 1:151455349-151461832_1:151847797-151849266 distance:389941;contact 1:151455349-151461832_1:151844187-151845438 distance:386222
chr1:151846083-151846234	1	151846084	151846234	ENSG00000159377	protein_coding	ENST00000290541	151399573	446586.000000	contact 1:151395859-151403419_1:151845439-151847796 distance:446978
chr1:151846083-151846234	1	151846084	151846234	ENSG00000159409	protein_coding	ENST00000290583	151716803	129356.000000	contact 1:151714770-151717688_1:151842068-151844186 distance:126898;contact 1:151714770-151717688_1:151847797-151849266 distance:132302;contact 1:151714770-151717688_1:151845439-151847796 distance:130388;contact 1:151714770-151717688_1:151844187-151845438 distance:128583
chr1:151846083-151846234	1	151846084	151846234	ENSG00000197747	protein_coding	ENST00000919941	151993812	147653.000000	contact 1:151992312-151998051_1:151845439-151847796 distance:148564
chr1:151846243-151846394	1	151846244	151846394	ENSG00000143375	protein_coding	ENST00000928064	151511387	334932.000000	contact 1:151506130-151510733_1:151842068-151844186 distance:334696;contact 1:151506130-151510733_1:151847797-151849266 distance:340100;contact 1:151506130-151510733_1:151845439-151847796 distance:338186;contact 1:151506130-151510733_1:151844187-151845438 distance:336381
chr1:151846243-151846394	1	151846244	151846394	ENSG00000143376	protein_coding	ENST00000368843	151612029	234290.000000	contact 1:151610545-151615589_1:151842068-151844186 distance:230060;contact 1:151610545-151615589_1:151845439-151847796 distance:233550;contact 1:151610545-151615589_1:151844187-151845438 distance:231745
chr1:151846243-151846394	1	151846244	151846394	ENSG00000143416	protein_coding	ENST00000426705	151372703	473616.000000	contact 1:151360707-151377789_1:151845439-151847796 distance:477369;contact 1:151360707-151377789_1:151844187-151845438 distance:475564
chr1:151846243-151846394	1	151846244	151846394	ENSG00000143442	protein_coding	ENST00000271715	151459494	386825.000000	contact 1:151455349-151461832_1:151842068-151844186 distance:384537;contact 1:151455349-151461832_1:151847797-151849266 distance:389941;contact 1:151455349-151461832_1:151844187-151845438 distance:386222
chr1:151846243-151846394	1	151846244	151846394	ENSG00000159377	protein_coding	ENST00000290541	151399573	446746.000000	contact 1:151395859-151403419_1:151845439-151847796 distance:446978
chr1:151846243-151846394	1	151846244	151846394	ENSG00000159409	protein_coding	ENST00000290583	151716803	129516.000000	contact 1:151714770-151717688_1:151842068-151844186 distance:126898;contact 1:151714770-151717688_1:151847797-151849266 distance:132302;contact 1:151714770-151717688_1:151845439-151847796 distance:130388;contact 1:151714770-151717688_1:151844187-151845438 distance:128583
chr1:151846243-151846394	1	151846244	151846394	ENSG00000197747	protein_coding	ENST00000919941	151993812	147493.000000	contact 1:151992312-151998051_1:151845439-151847796 distance:148564
chr1:151846403-151846554	1	151846404	151846554	ENSG00000143375	protein_coding	ENST00000928064	151511387	335092.000000	contact 1:151506130-151510733_1:151842068-151844186 distance:334696;contact 1:151506130-151510733_1:151847797-151849266 distance:340100;contact 1:151506130-151510733_1:151845439-151847796 distance:338186;contact 1:151506130-151510733_1:151844187-151845438 distance:336381
chr1:151846403-151846554	1	151846404	151846554	ENSG00000143376	protein_coding	ENST00000368843	151612029	234450.000000	contact 1:151610545-151615589_1:151842068-151844186 distance:230060;contact 1:151610545-151615589_1:151845439-151847796 distance:233550;contact 1:151610545-151615589_1:151844187-151845438 distance:231745
chr1:151846403-151846554	1	151846404	151846554	ENSG00000143416	protein_coding	ENST00000426705	151372703	473776.000000	contact 1:151360707-151377789_1:151845439-151847796 distance:477369;contact 1:151360707-151377789_1:151844187-151845438 distance:475564
chr1:151846403-151846554	1	151846404	151846554	ENSG00000143442	protein_coding	ENST00000271715	151459494	386985.000000	contact 1:151455349-151461832_1:151842068-151844186 distance:384537;contact 1:151455349-151461832_1:151847797-151849266 distance:389941;contact 1:151455349-151461832_1:151844187-151845438 distance:386222
chr1:151846403-151846554	1	151846404	151846554	ENSG00000159377	protein_coding	ENST00000290541	151399573	446906.000000	contact 1:151395859-151403419_1:151845439-151847796 distance:446978
chr1:151846403-151846554	1	151846404	151846554	ENSG00000159409	protein_coding	ENST00000290583	151716803	129676.000000	contact 1:151714770-151717688_1:151842068-151844186 distance:126898;contact 1:151714770-151717688_1:151847797-151849266 distance:132302;contact 1:151714770-151717688_1:151845439-151847796 distance:130388;contact 1:151714770-151717688_1:151844187-151845438 distance:128583
chr1:151846403-151846554	1	151846404	151846554	ENSG00000197747	protein_coding	ENST00000919941	151993812	147333.000000	contact 1:151992312-151998051_1:151845439-151847796 distance:148564
chr1:151848383-151848534	1	151848384	151848534	ENSG00000143375	protein_coding	ENST00000928064	151511387	337072.000000	contact 1:151506130-151510733_1:151842068-151844186 distance:334696;contact 1:151506130-151510733_1:151847797-151849266 distance:340100;contact 1:151506130-151510733_1:151845439-151847796 distance:338186;contact 1:151506130-151510733_1:151844187-151845438 distance:336381
chr1:151848383-151848534	1	151848384	151848534	ENSG00000143376	protein_coding	ENST00000368843	151612029	236430.000000	contact 1:151610545-151615589_1:151842068-151844186 distance:230060;contact 1:151610545-151615589_1:151845439-151847796 distance:233550;contact 1:151610545-151615589_1:151844187-151845438 distance:231745
chr1:151848383-151848534	1	151848384	151848534	ENSG00000143416	protein_coding	ENST00000426705	151372703	475756.000000	contact 1:151360707-151377789_1:151845439-151847796 distance:477369;contact 1:151360707-151377789_1:151844187-151845438 distance:475564
chr1:151848383-151848534	1	151848384	151848534	ENSG00000143442	protein_coding	ENST00000271715	151459494	388965.000000	contact 1:151455349-151461832_1:151842068-151844186 distance:384537;contact 1:151455349-151461832_1:151847797-151849266 distance:389941;contact 1:151455349-151461832_1:151844187-151845438 distance:386222
chr1:151848383-151848534	1	151848384	151848534	ENSG00000159377	protein_coding	ENST00000290541	151399573	448886.000000	contact 1:151395859-151403419_1:151845439-151847796 distance:446978
chr1:151848383-151848534	1	151848384	151848534	ENSG00000159409	protein_coding	ENST00000290583	151716803	131656.000000	contact 1:151714770-151717688_1:151842068-151844186 distance:126898;contact 1:151714770-151717688_1:151847797-151849266 distance:132302;contact 1:151714770-151717688_1:151845439-151847796 distance:130388;contact 1:151714770-151717688_1:151844187-151845438 distance:128583
chr1:151848383-151848534	1	151848384	151848534	ENSG00000197747	protein_coding	ENST00000919941	151993812	145353.000000	contact 1:151992312-151998051_1:151845439-151847796 distance:148564
chr1:151848548-151848699	1	151848549	151848699	ENSG00000143375	protein_coding	ENST00000928064	151511387	337237.000000	contact 1:151506130-151510733_1:151842068-151844186 distance:334696;contact 1:151506130-151510733_1:151847797-151849266 distance:340100;contact 1:151506130-151510733_1:151845439-151847796 distance:338186;contact 1:151506130-151510733_1:151844187-151845438 distance:336381
chr1:151848548-151848699	1	151848549	151848699	ENSG00000143376	protein_coding	ENST00000368843	151612029	236595.000000	contact 1:151610545-151615589_1:151842068-151844186 distance:230060;contact 1:151610545-151615589_1:151845439-151847796 distance:233550;contact 1:151610545-151615589_1:151844187-151845438 distance:231745
chr1:151848548-151848699	1	151848549	151848699	ENSG00000143416	protein_coding	ENST00000426705	151372703	475921.000000	contact 1:151360707-151377789_1:151845439-151847796 distance:477369;contact 1:151360707-151377789_1:151844187-151845438 distance:475564
chr1:151848548-151848699	1	151848549	151848699	ENSG00000143442	protein_coding	ENST00000271715	151459494	389130.000000	contact 1:151455349-151461832_1:151842068-151844186 distance:384537;contact 1:151455349-151461832_1:151847797-151849266 distance:389941;contact 1:151455349-151461832_1:151844187-151845438 distance:386222
chr1:151848548-151848699	1	151848549	151848699	ENSG00000159377	protein_coding	ENST00000290541	151399573	449051.000000	contact 1:151395859-151403419_1:151845439-151847796 distance:446978
chr1:151848548-151848699	1	151848549	151848699	ENSG00000159409	protein_coding	ENST00000290583	151716803	131821.000000	contact 1:151714770-151717688_1:151842068-151844186 distance:126898;contact 1:151714770-151717688_1:151847797-151849266 distance:132302;contact 1:151714770-151717688_1:151845439-151847796 distance:130388;contact 1:151714770-151717688_1:151844187-151845438 distance:128583
chr1:151848548-151848699	1	151848549	151848699	ENSG00000197747	protein_coding	ENST00000919941	151993812	145188.000000	contact 1:151992312-151998051_1:151845439-151847796 distance:148564
chr1:151848763-151848914	1	151848764	151848914	ENSG00000143375	protein_coding	ENST00000928064	151511387	337452.000000	contact 1:151506130-151510733_1:151842068-151844186 distance:334696;contact 1:151506130-151510733_1:151847797-151849266 distance:340100;contact 1:151506130-151510733_1:151845439-151847796 distance:338186;contact 1:151506130-151510733_1:151844187-151845438 distance:336381
chr1:151848763-151848914	1	151848764	151848914	ENSG00000143376	protein_coding	ENST00000368843	151612029	236810.000000	contact 1:151610545-151615589_1:151842068-151844186 distance:230060;contact 1:151610545-151615589_1:151845439-151847796 distance:233550;contact 1:151610545-151615589_1:151844187-151845438 distance:231745
chr1:151848763-151848914	1	151848764	151848914	ENSG00000143416	protein_coding	ENST00000426705	151372703	476136.000000	contact 1:151360707-151377789_1:151845439-151847796 distance:477369;contact 1:151360707-151377789_1:151844187-151845438 distance:475564
chr1:151848763-151848914	1	151848764	151848914	ENSG00000143442	protein_coding	ENST00000271715	151459494	389345.000000	contact 1:151455349-151461832_1:151842068-151844186 distance:384537;contact 1:151455349-151461832_1:151847797-151849266 distance:389941;contact 1:151455349-151461832_1:151844187-151845438 distance:386222
chr1:151848763-151848914	1	151848764	151848914	ENSG00000159377	protein_coding	ENST00000290541	151399573	449266.000000	contact 1:151395859-151403419_1:151845439-151847796 distance:446978
chr1:151848763-151848914	1	151848764	151848914	ENSG00000159409	protein_coding	ENST00000290583	151716803	132036.000000	contact 1:151714770-151717688_1:151842068-151844186 distance:126898;contact 1:151714770-151717688_1:151847797-151849266 distance:132302;contact 1:151714770-151717688_1:151845439-151847796 distance:130388;contact 1:151714770-151717688_1:151844187-151845438 distance:128583
chr1:151848763-151848914	1	151848764	151848914	ENSG00000197747	protein_coding	ENST00000919941	151993812	144973.000000	contact 1:151992312-151998051_1:151845439-151847796 distance:148564
chr1:151853663-151853814	1	151853664	151853814	ENSG00000143375	protein_coding	ENST00000928064	151511387	342352.000000	contact 1:151506130-151510733_1:151847797-151849266 distance:340100;contact 1:151506130-151510733_1:151858279-151862746 distance:352081
chr1:151853663-151853814	1	151853664	151853814	ENSG00000143376	protein_coding	ENST00000368843	151612029	241710.000000	contact 1:151610545-151615589_1:151858279-151862746 distance:247445
chr1:151853663-151853814	1	151853664	151853814	ENSG00000143416	protein_coding	ENST00000426705	151372703	481036.000000	contact 1:151360707-151377789_1:151858279-151862746 distance:491264
chr1:151853663-151853814	1	151853664	151853814	ENSG00000143436	protein_coding	ENST00000368830	151763496	90243.000000	contact 1:151759350-151767750_1:151858279-151862746 distance:96962
chr1:151853663-151853814	1	151853664	151853814	ENSG00000143442	protein_coding	ENST00000271715	151459494	394245.000000	contact 1:151455349-151461832_1:151847797-151849266 distance:389941;contact 1:151455349-151461832_1:151858279-151862746 distance:401922
chr1:151853663-151853814	1	151853664	151853814	ENSG00000143450	protein_coding	ENST00000479764	151763578	90161.000000	contact 1:151759350-151767750_1:151858279-151862746 distance:96962
chr1:151853663-151853814	1	151853664	151853814	ENSG00000159377	protein_coding	ENST00000290541	151399573	454166.000000	contact 1:151395859-151403419_1:151858279-151862746 distance:460873
chr1:151853663-151853814	1	151853664	151853814	ENSG00000159409	protein_coding	ENST00000290583	151716803	136936.000000	contact 1:151714770-151717688_1:151847797-151849266 distance:132302;contact 1:151714770-151717688_1:151858279-151862746 distance:144283
chr1:151853663-151853814	1	151853664	151853814	ENSG00000197747	protein_coding	ENST00000919941	151993812	140073.000000	contact 1:151992312-151998051_1:151858279-151862746 distance:134669
chr1:151858468-151858619	1	151858469	151858619	ENSG00000143375	protein_coding	ENST00000928064	151511387	347157.000000	contact 1:151506130-151510733_1:151858279-151862746 distance:352081;contact 1:151506130-151510733_1:151862747-151868718 distance:357301
chr1:151858468-151858619	1	151858469	151858619	ENSG00000143376	protein_coding	ENST00000368843	151612029	246515.000000	contact 1:151610545-151615589_1:151858279-151862746 distance:247445;contact 1:151610545-151615589_1:151862747-151868718 distance:252665
chr1:151858468-151858619	1	151858469	151858619	ENSG00000143416	protein_coding	ENST00000426705	151372703	485841.000000	contact 1:151360707-151377789_1:151858279-151862746 distance:491264;contact 1:151360707-151377789_1:151862747-151868718 distance:496484
chr1:151858468-151858619	1	151858469	151858619	ENSG00000143436	protein_coding	ENST00000368830	151763496	95048.000000	contact 1:151759350-151767750_1:151858279-151862746 distance:96962
chr1:151858468-151858619	1	151858469	151858619	ENSG00000143442	protein_coding	ENST00000271715	151459494	399050.000000	contact 1:151455349-151461832_1:151858279-151862746 distance:401922
chr1:151858468-151858619	1	151858469	151858619	ENSG00000143450	protein_coding	ENST00000479764	151763578	94966.000000	contact 1:151759350-151767750_1:151858279-151862746 distance:96962
chr1:151858468-151858619	1	151858469	151858619	ENSG00000159377	protein_coding	ENST00000290541	151399573	458971.000000	contact 1:151395859-151403419_1:151858279-151862746 distance:460873
chr1:151858468-151858619	1	151858469	151858619	ENSG00000159409	protein_coding	ENST00000290583	151716803	141741.000000	contact 1:151714770-151717688_1:151858279-151862746 distance:144283;contact 1:151714770-151717688_1:151862747-151868718 distance:149503
chr1:151858468-151858619	1	151858469	151858619	ENSG00000197747	protein_coding	ENST00000919941	151993812	135268.000000	contact 1:151992312-151998051_1:151858279-151862746 distance:134669
chr1:151867843-151867994	1	151867844	151867994	ENSG00000143375	protein_coding	ENST00000928064	151511387	356532.000000	contact 1:151506130-151510733_1:151862747-151868718 distance:357301;contact 1:151506130-151510733_1:151868719-151870019 distance:360938
chr1:151867843-151867994	1	151867844	151867994	ENSG00000143376	protein_coding	ENST00000368843	151612029	255890.000000	contact 1:151610545-151615589_1:151862747-151868718 distance:252665;contact 1:151610545-151615589_1:151868719-151870019 distance:256302
chr1:151867843-151867994	1	151867844	151867994	ENSG00000143416	protein_coding	ENST00000426705	151372703	495216.000000	contact 1:151360707-151377789_1:151862747-151868718 distance:496484;contact 1:151360707-151377789_1:151868719-151870019 distance:500121
chr1:151867843-151867994	1	151867844	151867994	ENSG00000143442	protein_coding	ENST00000271715	151459494	408425.000000	contact 1:151455349-151461832_1:151868719-151870019 distance:410779
chr1:151867843-151867994	1	151867844	151867994	ENSG00000159377	protein_coding	ENST00000290541	151399573	468346.000000	contact 1:151395859-151403419_1:151868719-151870019 distance:469730
chr1:151867843-151867994	1	151867844	151867994	ENSG00000159409	protein_coding	ENST00000290583	151716803	151116.000000	contact 1:151714770-151717688_1:151862747-151868718 distance:149503;contact 1:151714770-151717688_1:151870020-151882084 distance:159823;contact 1:151714770-151717688_1:151868719-151870019 distance:153140
chr1:151867843-151867994	1	151867844	151867994	ENSG00000197747	protein_coding	ENST00000919941	151993812	125893.000000	contact 1:151992312-151998051_1:151870020-151882084 distance:119129;contact 1:151992312-151998051_1:151868719-151870019 distance:125812
chr1:151868163-151868314	1	151868164	151868314	ENSG00000143375	protein_coding	ENST00000928064	151511387	356852.000000	contact 1:151506130-151510733_1:151862747-151868718 distance:357301;contact 1:151506130-151510733_1:151868719-151870019 distance:360938
chr1:151868163-151868314	1	151868164	151868314	ENSG00000143376	protein_coding	ENST00000368843	151612029	256210.000000	contact 1:151610545-151615589_1:151862747-151868718 distance:252665;contact 1:151610545-151615589_1:151868719-151870019 distance:256302
chr1:151868163-151868314	1	151868164	151868314	ENSG00000143416	protein_coding	ENST00000426705	151372703	495536.000000	contact 1:151360707-151377789_1:151862747-151868718 distance:496484;contact 1:151360707-151377789_1:151868719-151870019 distance:500121
chr1:151868163-151868314	1	151868164	151868314	ENSG00000143442	protein_coding	ENST00000271715	151459494	408745.000000	contact 1:151455349-151461832_1:151868719-151870019 distance:410779
chr1:151868163-151868314	1	151868164	151868314	ENSG00000159377	protein_coding	ENST00000290541	151399573	468666.000000	contact 1:151395859-151403419_1:151868719-151870019 distance:469730
chr1:151868163-151868314	1	151868164	151868314	ENSG00000159409	protein_coding	ENST00000290583	151716803	151436.000000	contact 1:151714770-151717688_1:151862747-151868718 distance:149503;contact 1:151714770-151717688_1:151870020-151882084 distance:159823;contact 1:151714770-151717688_1:151868719-151870019 distance:153140
chr1:151868163-151868314	1	151868164	151868314	ENSG00000197747	protein_coding	ENST00000919941	151993812	125573.000000	contact 1:151992312-151998051_1:151870020-151882084 distance:119129;contact 1:151992312-151998051_1:151868719-151870019 distance:125812
chr1:151868683-151868834	1	151868684	151868834	ENSG00000143375	protein_coding	ENST00000928064	151511387	357372.000000	contact 1:151506130-151510733_1:151862747-151868718 distance:357301;contact 1:151506130-151510733_1:151868719-151870019 distance:360938
chr1:151868683-151868834	1	151868684	151868834	ENSG00000143376	protein_coding	ENST00000368843	151612029	256730.000000	contact 1:151610545-151615589_1:151862747-151868718 distance:252665;contact 1:151610545-151615589_1:151868719-151870019 distance:256302
chr1:151868683-151868834	1	151868684	151868834	ENSG00000143416	protein_coding	ENST00000426705	151372703	496056.000000	contact 1:151360707-151377789_1:151862747-151868718 distance:496484;contact 1:151360707-151377789_1:151868719-151870019 distance:500121
chr1:151868683-151868834	1	151868684	151868834	ENSG00000143442	protein_coding	ENST00000271715	151459494	409265.000000	contact 1:151455349-151461832_1:151868719-151870019 distance:410779
chr1:151868683-151868834	1	151868684	151868834	ENSG00000159377	protein_coding	ENST00000290541	151399573	469186.000000	contact 1:151395859-151403419_1:151868719-151870019 distance:469730
chr1:151868683-151868834	1	151868684	151868834	ENSG00000159409	protein_coding	ENST00000290583	151716803	151956.000000	contact 1:151714770-151717688_1:151862747-151868718 distance:149503;contact 1:151714770-151717688_1:151870020-151882084 distance:159823;contact 1:151714770-151717688_1:151868719-151870019 distance:153140
chr1:151868683-151868834	1	151868684	151868834	ENSG00000197747	protein_coding	ENST00000919941	151993812	125053.000000	contact 1:151992312-151998051_1:151870020-151882084 distance:119129;contact 1:151992312-151998051_1:151868719-151870019 distance:125812
chr1:15186903-15187054	1	15186904	15187054	ENSG00000142621	protein_coding	ENST00000683790	15236521	49542.000000	contact 1:15245778-15251420_1:15176098-15182400 distance:69350
chr1:151881583-151881734	1	151881584	151881734	ENSG00000143375	protein_coding	ENST00000928064	151511387	370272.000000	contact 1:151506130-151510733_1:151884313-151889316 distance:378383;contact 1:151506130-151510733_1:151884128-151884312 distance:375789;contact 1:151506130-151510733_1:151882390-151884127 distance:374827
chr1:151881583-151881734	1	151881584	151881734	ENSG00000143376	protein_coding	ENST00000368843	151612029	269630.000000	contact 1:151610545-151615589_1:151884313-151889316 distance:273747;contact 1:151610545-151615589_1:151884128-151884312 distance:271153;contact 1:151610545-151615589_1:151882390-151884127 distance:270191
chr1:151881583-151881734	1	151881584	151881734	ENSG00000143436	protein_coding	ENST00000368830	151763496	118163.000000	contact 1:151759350-151767750_1:151882390-151884127 distance:119708
chr1:151881583-151881734	1	151881584	151881734	ENSG00000143450	protein_coding	ENST00000479764	151763578	118081.000000	contact 1:151759350-151767750_1:151882390-151884127 distance:119708
chr1:151881583-151881734	1	151881584	151881734	ENSG00000159377	protein_coding	ENST00000290541	151399573	482086.000000	contact 1:151395859-151403419_1:151882390-151884127 distance:483619
chr1:151881583-151881734	1	151881584	151881734	ENSG00000159409	protein_coding	ENST00000290583	151716803	164856.000000	contact 1:151714770-151717688_1:151870020-151882084 distance:159823;contact 1:151714770-151717688_1:151884313-151889316 distance:170585;contact 1:151714770-151717688_1:151884128-151884312 distance:167991;contact 1:151714770-151717688_1:151882390-151884127 distance:167029
chr1:151881583-151881734	1	151881584	151881734	ENSG00000196407	protein_coding	ENST00000368817	151853712	27947.000000	contact 1:151849267-151858278_1:151884313-151889316 distance:33042;contact 1:151849267-151858278_1:151882390-151884127 distance:29486
chr1:151881583-151881734	1	151881584	151881734	ENSG00000197747	protein_coding	ENST00000919941	151993812	112153.000000	contact 1:151992312-151998051_1:151870020-151882084 distance:119129;contact 1:151992312-151998051_1:151884313-151889316 distance:108367;contact 1:151992312-151998051_1:151884128-151884312 distance:110961;contact 1:151992312-151998051_1:151882390-151884127 distance:111923
chr1:151885603-151885754	1	151885604	151885754	ENSG00000143375	protein_coding	ENST00000928064	151511387	374292.000000	contact 1:151506130-151510733_1:151889364-151894648 distance:383575;contact 1:151506130-151510733_1:151884313-151889316 distance:378383;contact 1:151506130-151510733_1:151884128-151884312 distance:375789;contact 1:151506130-151510733_1:151882390-151884127 distance:374827
chr1:151885603-151885754	1	151885604	151885754	ENSG00000143376	protein_coding	ENST00000368843	151612029	273650.000000	contact 1:151610545-151615589_1:151889364-151894648 distance:278939;contact 1:151610545-151615589_1:151884313-151889316 distance:273747;contact 1:151610545-151615589_1:151884128-151884312 distance:271153;contact 1:151610545-151615589_1:151882390-151884127 distance:270191
chr1:151885603-151885754	1	151885604	151885754	ENSG00000143436	protein_coding	ENST00000368830	151763496	122183.000000	contact 1:151759350-151767750_1:151882390-151884127 distance:119708
chr1:151885603-151885754	1	151885604	151885754	ENSG00000143450	protein_coding	ENST00000479764	151763578	122101.000000	contact 1:151759350-151767750_1:151882390-151884127 distance:119708
chr1:151885603-151885754	1	151885604	151885754	ENSG00000159377	protein_coding	ENST00000290541	151399573	486106.000000	contact 1:151395859-151403419_1:151882390-151884127 distance:483619
chr1:151885603-151885754	1	151885604	151885754	ENSG00000159409	protein_coding	ENST00000290583	151716803	168876.000000	contact 1:151714770-151717688_1:151870020-151882084 distance:159823;contact 1:151714770-151717688_1:151884313-151889316 distance:170585;contact 1:151714770-151717688_1:151884128-151884312 distance:167991;contact 1:151714770-151717688_1:151882390-151884127 distance:167029
chr1:151885603-151885754	1	151885604	151885754	ENSG00000196407	protein_coding	ENST00000368817	151853712	31967.000000	contact 1:151849267-151858278_1:151884313-151889316 distance:33042;contact 1:151849267-151858278_1:151882390-151884127 distance:29486
chr1:151885603-151885754	1	151885604	151885754	ENSG00000197747	protein_coding	ENST00000919941	151993812	108133.000000	contact 1:151992312-151998051_1:151870020-151882084 distance:119129;contact 1:151992312-151998051_1:151889364-151894648 distance:103175;contact 1:151992312-151998051_1:151884313-151889316 distance:108367;contact 1:151992312-151998051_1:151884128-151884312 distance:110961;contact 1:151992312-151998051_1:151882390-151884127 distance:111923
chr1:151887023-151887174	1	151887024	151887174	ENSG00000143375	protein_coding	ENST00000928064	151511387	375712.000000	contact 1:151506130-151510733_1:151889364-151894648 distance:383575;contact 1:151506130-151510733_1:151884313-151889316 distance:378383;contact 1:151506130-151510733_1:151884128-151884312 distance:375789;contact 1:151506130-151510733_1:151882390-151884127 distance:374827
chr1:151887023-151887174	1	151887024	151887174	ENSG00000143376	protein_coding	ENST00000368843	151612029	275070.000000	contact 1:151610545-151615589_1:151889364-151894648 distance:278939;contact 1:151610545-151615589_1:151884313-151889316 distance:273747;contact 1:151610545-151615589_1:151884128-151884312 distance:271153;contact 1:151610545-151615589_1:151882390-151884127 distance:270191
chr1:151887023-151887174	1	151887024	151887174	ENSG00000143436	protein_coding	ENST00000368830	151763496	123603.000000	contact 1:151759350-151767750_1:151882390-151884127 distance:119708
chr1:151887023-151887174	1	151887024	151887174	ENSG00000143450	protein_coding	ENST00000479764	151763578	123521.000000	contact 1:151759350-151767750_1:151882390-151884127 distance:119708
chr1:151887023-151887174	1	151887024	151887174	ENSG00000159377	protein_coding	ENST00000290541	151399573	487526.000000	contact 1:151395859-151403419_1:151882390-151884127 distance:483619
chr1:151887023-151887174	1	151887024	151887174	ENSG00000159409	protein_coding	ENST00000290583	151716803	170296.000000	contact 1:151714770-151717688_1:151870020-151882084 distance:159823;contact 1:151714770-151717688_1:151884313-151889316 distance:170585;contact 1:151714770-151717688_1:151884128-151884312 distance:167991;contact 1:151714770-151717688_1:151882390-151884127 distance:167029
chr1:151887023-151887174	1	151887024	151887174	ENSG00000196407	protein_coding	ENST00000368817	151853712	33387.000000	contact 1:151849267-151858278_1:151884313-151889316 distance:33042;contact 1:151849267-151858278_1:151882390-151884127 distance:29486
chr1:151887023-151887174	1	151887024	151887174	ENSG00000197747	protein_coding	ENST00000919941	151993812	106713.000000	contact 1:151992312-151998051_1:151870020-151882084 distance:119129;contact 1:151992312-151998051_1:151889364-151894648 distance:103175;contact 1:151992312-151998051_1:151884313-151889316 distance:108367;contact 1:151992312-151998051_1:151884128-151884312 distance:110961;contact 1:151992312-151998051_1:151882390-151884127 distance:111923
chr1:151887243-151887394	1	151887244	151887394	ENSG00000143375	protein_coding	ENST00000928064	151511387	375932.000000	contact 1:151506130-151510733_1:151889364-151894648 distance:383575;contact 1:151506130-151510733_1:151884313-151889316 distance:378383;contact 1:151506130-151510733_1:151884128-151884312 distance:375789;contact 1:151506130-151510733_1:151882390-151884127 distance:374827
chr1:151887243-151887394	1	151887244	151887394	ENSG00000143376	protein_coding	ENST00000368843	151612029	275290.000000	contact 1:151610545-151615589_1:151889364-151894648 distance:278939;contact 1:151610545-151615589_1:151884313-151889316 distance:273747;contact 1:151610545-151615589_1:151884128-151884312 distance:271153;contact 1:151610545-151615589_1:151882390-151884127 distance:270191
chr1:151887243-151887394	1	151887244	151887394	ENSG00000143436	protein_coding	ENST00000368830	151763496	123823.000000	contact 1:151759350-151767750_1:151882390-151884127 distance:119708
chr1:151887243-151887394	1	151887244	151887394	ENSG00000143450	protein_coding	ENST00000479764	151763578	123741.000000	contact 1:151759350-151767750_1:151882390-151884127 distance:119708
chr1:151887243-151887394	1	151887244	151887394	ENSG00000159377	protein_coding	ENST00000290541	151399573	487746.000000	contact 1:151395859-151403419_1:151882390-151884127 distance:483619
chr1:151887243-151887394	1	151887244	151887394	ENSG00000159409	protein_coding	ENST00000290583	151716803	170516.000000	contact 1:151714770-151717688_1:151884313-151889316 distance:170585;contact 1:151714770-151717688_1:151884128-151884312 distance:167991;contact 1:151714770-151717688_1:151882390-151884127 distance:167029
chr1:151887243-151887394	1	151887244	151887394	ENSG00000196407	protein_coding	ENST00000368817	151853712	33607.000000	contact 1:151849267-151858278_1:151884313-151889316 distance:33042;contact 1:151849267-151858278_1:151882390-151884127 distance:29486
chr1:151887243-151887394	1	151887244	151887394	ENSG00000197747	protein_coding	ENST00000919941	151993812	106493.000000	contact 1:151992312-151998051_1:151889364-151894648 distance:103175;contact 1:151992312-151998051_1:151884313-151889316 distance:108367;contact 1:151992312-151998051_1:151884128-151884312 distance:110961;contact 1:151992312-151998051_1:151882390-151884127 distance:111923
chr1:151889083-151889234	1	151889084	151889234	ENSG00000143375	protein_coding	ENST00000928064	151511387	377772.000000	contact 1:151506130-151510733_1:151882390-151884127 distance:374827;contact 1:151506130-151510733_1:151889364-151894648 distance:383575;contact 1:151506130-151510733_1:151884313-151889316 distance:378383;contact 1:151506130-151510733_1:151884128-151884312 distance:375789
chr1:151889083-151889234	1	151889084	151889234	ENSG00000143376	protein_coding	ENST00000368843	151612029	277130.000000	contact 1:151610545-151615589_1:151882390-151884127 distance:270191;contact 1:151610545-151615589_1:151889364-151894648 distance:278939;contact 1:151610545-151615589_1:151884313-151889316 distance:273747;contact 1:151610545-151615589_1:151884128-151884312 distance:271153
chr1:151889083-151889234	1	151889084	151889234	ENSG00000143436	protein_coding	ENST00000368830	151763496	125663.000000	contact 1:151759350-151767750_1:151882390-151884127 distance:119708
chr1:151889083-151889234	1	151889084	151889234	ENSG00000143450	protein_coding	ENST00000479764	151763578	125581.000000	contact 1:151759350-151767750_1:151882390-151884127 distance:119708
chr1:151889083-151889234	1	151889084	151889234	ENSG00000159377	protein_coding	ENST00000290541	151399573	489586.000000	contact 1:151395859-151403419_1:151882390-151884127 distance:483619
chr1:151889083-151889234	1	151889084	151889234	ENSG00000159409	protein_coding	ENST00000290583	151716803	172356.000000	contact 1:151714770-151717688_1:151882390-151884127 distance:167029;contact 1:151714770-151717688_1:151884313-151889316 distance:170585;contact 1:151714770-151717688_1:151884128-151884312 distance:167991
chr1:151889083-151889234	1	151889084	151889234	ENSG00000196407	protein_coding	ENST00000368817	151853712	35447.000000	contact 1:151849267-151858278_1:151882390-151884127 distance:29486;contact 1:151849267-151858278_1:151884313-151889316 distance:33042
chr1:151889083-151889234	1	151889084	151889234	ENSG00000197747	protein_coding	ENST00000919941	151993812	104653.000000	contact 1:151992312-151998051_1:151882390-151884127 distance:111923;contact 1:151992312-151998051_1:151889364-151894648 distance:103175;contact 1:151992312-151998051_1:151884313-151889316 distance:108367;contact 1:151992312-151998051_1:151884128-151884312 distance:110961
chr1:151892283-151892434	1	151892284	151892434	ENSG00000143375	protein_coding	ENST00000928064	151511387	380972.000000	contact 1:151506130-151510733_1:151884313-151889316 distance:378383;contact 1:151506130-151510733_1:151894649-151895300 distance:386543;contact 1:151506130-151510733_1:151889364-151894648 distance:383575
chr1:151892283-151892434	1	151892284	151892434	ENSG00000143376	protein_coding	ENST00000368843	151612029	280330.000000	contact 1:151610545-151615589_1:151884313-151889316 distance:273747;contact 1:151610545-151615589_1:151894649-151895300 distance:281907;contact 1:151610545-151615589_1:151889364-151894648 distance:278939
chr1:151892283-151892434	1	151892284	151892434	ENSG00000159409	protein_coding	ENST00000290583	151716803	175556.000000	contact 1:151714770-151717688_1:151884313-151889316 distance:170585
chr1:151892283-151892434	1	151892284	151892434	ENSG00000196407	protein_coding	ENST00000368817	151853712	38647.000000	contact 1:151849267-151858278_1:151884313-151889316 distance:33042
chr1:151892283-151892434	1	151892284	151892434	ENSG00000197747	protein_coding	ENST00000919941	151993812	101453.000000	contact 1:151992312-151998051_1:151884313-151889316 distance:108367;contact 1:151992312-151998051_1:151895301-151898080 distance:98491;contact 1:151992312-151998051_1:151894649-151895300 distance:100207;contact 1:151992312-151998051_1:151889364-151894648 distance:103175
chr1:151893463-151893614	1	151893464	151893614	ENSG00000143375	protein_coding	ENST00000928064	151511387	382152.000000	contact 1:151506130-151510733_1:151884313-151889316 distance:378383;contact 1:151506130-151510733_1:151894649-151895300 distance:386543;contact 1:151506130-151510733_1:151889364-151894648 distance:383575
chr1:151893463-151893614	1	151893464	151893614	ENSG00000143376	protein_coding	ENST00000368843	151612029	281510.000000	contact 1:151610545-151615589_1:151884313-151889316 distance:273747;contact 1:151610545-151615589_1:151894649-151895300 distance:281907;contact 1:151610545-151615589_1:151889364-151894648 distance:278939
chr1:151893463-151893614	1	151893464	151893614	ENSG00000159409	protein_coding	ENST00000290583	151716803	176736.000000	contact 1:151714770-151717688_1:151884313-151889316 distance:170585
chr1:151893463-151893614	1	151893464	151893614	ENSG00000196407	protein_coding	ENST00000368817	151853712	39827.000000	contact 1:151849267-151858278_1:151884313-151889316 distance:33042
chr1:151893463-151893614	1	151893464	151893614	ENSG00000197747	protein_coding	ENST00000919941	151993812	100273.000000	contact 1:151992312-151998051_1:151884313-151889316 distance:108367;contact 1:151992312-151998051_1:151898081-151899714 distance:96284;contact 1:151992312-151998051_1:151895301-151898080 distance:98491;contact 1:151992312-151998051_1:151894649-151895300 distance:100207;contact 1:151992312-151998051_1:151889364-151894648 distance:103175
chr1:151898523-151898674	1	151898524	151898674	ENSG00000143375	protein_coding	ENST00000928064	151511387	387212.000000	contact 1:151506130-151510733_1:151889364-151894648 distance:383575;contact 1:151506130-151510733_1:151894649-151895300 distance:386543
chr1:151898523-151898674	1	151898524	151898674	ENSG00000143376	protein_coding	ENST00000368843	151612029	286570.000000	contact 1:151610545-151615589_1:151889364-151894648 distance:278939;contact 1:151610545-151615589_1:151894649-151895300 distance:281907
chr1:151898523-151898674	1	151898524	151898674	ENSG00000197747	protein_coding	ENST00000919941	151993812	95213.000000	contact 1:151992312-151998051_1:151889364-151894648 distance:103175;contact 1:151992312-151998051_1:151899715-151903705 distance:93471;contact 1:151992312-151998051_1:151898081-151899714 distance:96284;contact 1:151992312-151998051_1:151895301-151898080 distance:98491;contact 1:151992312-151998051_1:151894649-151895300 distance:100207
chr1:151898763-151898914	1	151898764	151898914	ENSG00000143375	protein_coding	ENST00000928064	151511387	387452.000000	contact 1:151506130-151510733_1:151889364-151894648 distance:383575;contact 1:151506130-151510733_1:151894649-151895300 distance:386543
chr1:151898763-151898914	1	151898764	151898914	ENSG00000143376	protein_coding	ENST00000368843	151612029	286810.000000	contact 1:151610545-151615589_1:151889364-151894648 distance:278939;contact 1:151610545-151615589_1:151903706-151905528 distance:291550;contact 1:151610545-151615589_1:151894649-151895300 distance:281907
chr1:151898763-151898914	1	151898764	151898914	ENSG00000197747	protein_coding	ENST00000919941	151993812	94973.000000	contact 1:151992312-151998051_1:151889364-151894648 distance:103175;contact 1:151992312-151998051_1:151903706-151905528 distance:90564;contact 1:151992312-151998051_1:151899715-151903705 distance:93471;contact 1:151992312-151998051_1:151898081-151899714 distance:96284;contact 1:151992312-151998051_1:151895301-151898080 distance:98491;contact 1:151992312-151998051_1:151894649-151895300 distance:100207
chr1:151905123-151905274	1	151905124	151905274	ENSG00000143365	protein_coding	ENST00000356728	151826096	79103.000000	contact 1:151820818-151835351_1:151907488-151911757 distance:81538
chr1:151905123-151905274	1	151905124	151905274	ENSG00000143375	protein_coding	ENST00000928064	151511387	393812.000000	contact 1:151506130-151510733_1:151907488-151911757 distance:401191
chr1:151905123-151905274	1	151905124	151905274	ENSG00000143376	protein_coding	ENST00000368843	151612029	293170.000000	contact 1:151610545-151615589_1:151907488-151911757 distance:296555;contact 1:151610545-151615589_1:151903706-151905528 distance:291550
chr1:151905123-151905274	1	151905124	151905274	ENSG00000143390	protein_coding	ENST00000882449	151347249	557950.000000	contact 1:151336584-151350216_1:151907488-151911757 distance:566222
chr1:151905123-151905274	1	151905124	151905274	ENSG00000143436	protein_coding	ENST00000368830	151763496	141703.000000	contact 1:151759350-151767750_1:151907488-151911757 distance:146072
chr1:151905123-151905274	1	151905124	151905274	ENSG00000143442	protein_coding	ENST00000271715	151459494	445705.000000	contact 1:151455349-151461832_1:151907488-151911757 distance:451032
chr1:151905123-151905274	1	151905124	151905274	ENSG00000143450	protein_coding	ENST00000479764	151763578	141621.000000	contact 1:151759350-151767750_1:151907488-151911757 distance:146072
chr1:151905123-151905274	1	151905124	151905274	ENSG00000143536	protein_coding	ENST00000271835	152414263	509064.000000	contact 1:152413915-152414492_1:151907488-151911757 distance:504581
chr1:151905123-151905274	1	151905124	151905274	ENSG00000159409	protein_coding	ENST00000290583	151716803	188396.000000	contact 1:151714770-151717688_1:151907488-151911757 distance:193393
chr1:151905123-151905274	1	151905124	151905274	ENSG00000163207	protein_coding	ENST00000368764	152908546	1003347.000000	contact 1:152906073-152912256_1:151907488-151911757 distance:999542
chr1:151905123-151905274	1	151905124	151905274	ENSG00000196407	protein_coding	ENST00000368817	151853712	51487.000000	contact 1:151849267-151858278_1:151907488-151911757 distance:55850
chr1:151905123-151905274	1	151905124	151905274	ENSG00000197747	protein_coding	ENST00000919941	151993812	88613.000000	contact 1:151992312-151998051_1:151899715-151903705 distance:93471;contact 1:151992312-151998051_1:151907488-151911757 distance:85559;contact 1:151992312-151998051_1:151903706-151905528 distance:90564
chr1:151905123-151905274	1	151905124	151905274	ENSG00000213171	protein_coding	ENST00000368820	151805419	99780.000000	contact 1:151803004-151807613_1:151907488-151911757 distance:104314
chr1:151905123-151905274	1	151905124	151905274	ENSG00000215853	protein_coding	ENST00000316073	152159228	254029.000000	contact 1:152158418-152160274_1:151907488-151911757 distance:249724
chr1:151905123-151905274	1	151905124	151905274	ENSG00000225556	protein_coding	ENST00000454109	151840557	64642.000000	contact 1:151839564-151842067_1:151907488-151911757 distance:68807
chr1:151905363-151905514	1	151905364	151905514	ENSG00000143365	protein_coding	ENST00000356728	151826096	79343.000000	contact 1:151820818-151835351_1:151907488-151911757 distance:81538
chr1:151905363-151905514	1	151905364	151905514	ENSG00000143375	protein_coding	ENST00000928064	151511387	394052.000000	contact 1:151506130-151510733_1:151907488-151911757 distance:401191
chr1:151905363-151905514	1	151905364	151905514	ENSG00000143376	protein_coding	ENST00000368843	151612029	293410.000000	contact 1:151610545-151615589_1:151907488-151911757 distance:296555;contact 1:151610545-151615589_1:151903706-151905528 distance:291550
chr1:151905363-151905514	1	151905364	151905514	ENSG00000143390	protein_coding	ENST00000882449	151347249	558190.000000	contact 1:151336584-151350216_1:151907488-151911757 distance:566222
chr1:151905363-151905514	1	151905364	151905514	ENSG00000143436	protein_coding	ENST00000368830	151763496	141943.000000	contact 1:151759350-151767750_1:151907488-151911757 distance:146072
chr1:151905363-151905514	1	151905364	151905514	ENSG00000143442	protein_coding	ENST00000271715	151459494	445945.000000	contact 1:151455349-151461832_1:151907488-151911757 distance:451032
chr1:151905363-151905514	1	151905364	151905514	ENSG00000143450	protein_coding	ENST00000479764	151763578	141861.000000	contact 1:151759350-151767750_1:151907488-151911757 distance:146072
chr1:151905363-151905514	1	151905364	151905514	ENSG00000143536	protein_coding	ENST00000271835	152414263	508824.000000	contact 1:152413915-152414492_1:151907488-151911757 distance:504581
chr1:151905363-151905514	1	151905364	151905514	ENSG00000159409	protein_coding	ENST00000290583	151716803	188636.000000	contact 1:151714770-151717688_1:151907488-151911757 distance:193393
chr1:151905363-151905514	1	151905364	151905514	ENSG00000163207	protein_coding	ENST00000368764	152908546	1003107.000000	contact 1:152906073-152912256_1:151907488-151911757 distance:999542
chr1:151905363-151905514	1	151905364	151905514	ENSG00000196407	protein_coding	ENST00000368817	151853712	51727.000000	contact 1:151849267-151858278_1:151907488-151911757 distance:55850
chr1:151905363-151905514	1	151905364	151905514	ENSG00000197747	protein_coding	ENST00000919941	151993812	88373.000000	contact 1:151992312-151998051_1:151899715-151903705 distance:93471;contact 1:151992312-151998051_1:151907488-151911757 distance:85559;contact 1:151992312-151998051_1:151903706-151905528 distance:90564
chr1:151905363-151905514	1	151905364	151905514	ENSG00000213171	protein_coding	ENST00000368820	151805419	100020.000000	contact 1:151803004-151807613_1:151907488-151911757 distance:104314
chr1:151905363-151905514	1	151905364	151905514	ENSG00000215853	protein_coding	ENST00000316073	152159228	253789.000000	contact 1:152158418-152160274_1:151907488-151911757 distance:249724
chr1:151905363-151905514	1	151905364	151905514	ENSG00000225556	protein_coding	ENST00000454109	151840557	64882.000000	contact 1:151839564-151842067_1:151907488-151911757 distance:68807
chr1:151905563-151905714	1	151905564	151905714	ENSG00000143365	protein_coding	ENST00000356728	151826096	79543.000000	contact 1:151820818-151835351_1:151907488-151911757 distance:81538
chr1:151905563-151905714	1	151905564	151905714	ENSG00000143375	protein_coding	ENST00000928064	151511387	394252.000000	contact 1:151506130-151510733_1:151907488-151911757 distance:401191
chr1:151905563-151905714	1	151905564	151905714	ENSG00000143376	protein_coding	ENST00000368843	151612029	293610.000000	contact 1:151610545-151615589_1:151907488-151911757 distance:296555;contact 1:151610545-151615589_1:151903706-151905528 distance:291550
chr1:151905563-151905714	1	151905564	151905714	ENSG00000143390	protein_coding	ENST00000882449	151347249	558390.000000	contact 1:151336584-151350216_1:151907488-151911757 distance:566222
chr1:151905563-151905714	1	151905564	151905714	ENSG00000143436	protein_coding	ENST00000368830	151763496	142143.000000	contact 1:151759350-151767750_1:151907488-151911757 distance:146072
chr1:151905563-151905714	1	151905564	151905714	ENSG00000143442	protein_coding	ENST00000271715	151459494	446145.000000	contact 1:151455349-151461832_1:151907488-151911757 distance:451032
chr1:151905563-151905714	1	151905564	151905714	ENSG00000143450	protein_coding	ENST00000479764	151763578	142061.000000	contact 1:151759350-151767750_1:151907488-151911757 distance:146072
chr1:151905563-151905714	1	151905564	151905714	ENSG00000143536	protein_coding	ENST00000271835	152414263	508624.000000	contact 1:152413915-152414492_1:151907488-151911757 distance:504581
chr1:151905563-151905714	1	151905564	151905714	ENSG00000159409	protein_coding	ENST00000290583	151716803	188836.000000	contact 1:151714770-151717688_1:151907488-151911757 distance:193393
chr1:151905563-151905714	1	151905564	151905714	ENSG00000163207	protein_coding	ENST00000368764	152908546	1002907.000000	contact 1:152906073-152912256_1:151907488-151911757 distance:999542
chr1:151905563-151905714	1	151905564	151905714	ENSG00000196407	protein_coding	ENST00000368817	151853712	51927.000000	contact 1:151849267-151858278_1:151907488-151911757 distance:55850
chr1:151905563-151905714	1	151905564	151905714	ENSG00000197747	protein_coding	ENST00000919941	151993812	88173.000000	contact 1:151992312-151998051_1:151899715-151903705 distance:93471;contact 1:151992312-151998051_1:151907488-151911757 distance:85559;contact 1:151992312-151998051_1:151903706-151905528 distance:90564
chr1:151905563-151905714	1	151905564	151905714	ENSG00000213171	protein_coding	ENST00000368820	151805419	100220.000000	contact 1:151803004-151807613_1:151907488-151911757 distance:104314
chr1:151905563-151905714	1	151905564	151905714	ENSG00000215853	protein_coding	ENST00000316073	152159228	253589.000000	contact 1:152158418-152160274_1:151907488-151911757 distance:249724
chr1:151905563-151905714	1	151905564	151905714	ENSG00000225556	protein_coding	ENST00000454109	151840557	65082.000000	contact 1:151839564-151842067_1:151907488-151911757 distance:68807
chr1:151905803-151905954	1	151905804	151905954	ENSG00000143365	protein_coding	ENST00000356728	151826096	79783.000000	contact 1:151820818-151835351_1:151907488-151911757 distance:81538
chr1:151905803-151905954	1	151905804	151905954	ENSG00000143375	protein_coding	ENST00000928064	151511387	394492.000000	contact 1:151506130-151510733_1:151907488-151911757 distance:401191
chr1:151905803-151905954	1	151905804	151905954	ENSG00000143376	protein_coding	ENST00000368843	151612029	293850.000000	contact 1:151610545-151615589_1:151907488-151911757 distance:296555;contact 1:151610545-151615589_1:151903706-151905528 distance:291550
chr1:151905803-151905954	1	151905804	151905954	ENSG00000143390	protein_coding	ENST00000882449	151347249	558630.000000	contact 1:151336584-151350216_1:151907488-151911757 distance:566222
chr1:151905803-151905954	1	151905804	151905954	ENSG00000143436	protein_coding	ENST00000368830	151763496	142383.000000	contact 1:151759350-151767750_1:151907488-151911757 distance:146072
chr1:151905803-151905954	1	151905804	151905954	ENSG00000143442	protein_coding	ENST00000271715	151459494	446385.000000	contact 1:151455349-151461832_1:151907488-151911757 distance:451032
chr1:151905803-151905954	1	151905804	151905954	ENSG00000143450	protein_coding	ENST00000479764	151763578	142301.000000	contact 1:151759350-151767750_1:151907488-151911757 distance:146072
chr1:151905803-151905954	1	151905804	151905954	ENSG00000143536	protein_coding	ENST00000271835	152414263	508384.000000	contact 1:152413915-152414492_1:151907488-151911757 distance:504581
chr1:151905803-151905954	1	151905804	151905954	ENSG00000159409	protein_coding	ENST00000290583	151716803	189076.000000	contact 1:151714770-151717688_1:151907488-151911757 distance:193393
chr1:151905803-151905954	1	151905804	151905954	ENSG00000163207	protein_coding	ENST00000368764	152908546	1002667.000000	contact 1:152906073-152912256_1:151907488-151911757 distance:999542
chr1:151905803-151905954	1	151905804	151905954	ENSG00000196407	protein_coding	ENST00000368817	151853712	52167.000000	contact 1:151849267-151858278_1:151907488-151911757 distance:55850
chr1:151905803-151905954	1	151905804	151905954	ENSG00000197747	protein_coding	ENST00000919941	151993812	87933.000000	contact 1:151992312-151998051_1:151899715-151903705 distance:93471;contact 1:151992312-151998051_1:151907488-151911757 distance:85559;contact 1:151992312-151998051_1:151903706-151905528 distance:90564
chr1:151905803-151905954	1	151905804	151905954	ENSG00000213171	protein_coding	ENST00000368820	151805419	100460.000000	contact 1:151803004-151807613_1:151907488-151911757 distance:104314
chr1:151905803-151905954	1	151905804	151905954	ENSG00000215853	protein_coding	ENST00000316073	152159228	253349.000000	contact 1:152158418-152160274_1:151907488-151911757 distance:249724
chr1:151905803-151905954	1	151905804	151905954	ENSG00000225556	protein_coding	ENST00000454109	151840557	65322.000000	contact 1:151839564-151842067_1:151907488-151911757 distance:68807
chr1:151907503-151907654	1	151907504	151907654	ENSG00000143365	protein_coding	ENST00000356728	151826096	81483.000000	contact 1:151820818-151835351_1:151907488-151911757 distance:81538
chr1:151907503-151907654	1	151907504	151907654	ENSG00000143375	protein_coding	ENST00000928064	151511387	396192.000000	contact 1:151506130-151510733_1:151907488-151911757 distance:401191
chr1:151907503-151907654	1	151907504	151907654	ENSG00000143376	protein_coding	ENST00000368843	151612029	295550.000000	contact 1:151610545-151615589_1:151907488-151911757 distance:296555;contact 1:151610545-151615589_1:151903706-151905528 distance:291550
chr1:151907503-151907654	1	151907504	151907654	ENSG00000143390	protein_coding	ENST00000882449	151347249	560330.000000	contact 1:151336584-151350216_1:151907488-151911757 distance:566222
chr1:151907503-151907654	1	151907504	151907654	ENSG00000143436	protein_coding	ENST00000368830	151763496	144083.000000	contact 1:151759350-151767750_1:151907488-151911757 distance:146072
chr1:151907503-151907654	1	151907504	151907654	ENSG00000143442	protein_coding	ENST00000271715	151459494	448085.000000	contact 1:151455349-151461832_1:151907488-151911757 distance:451032
chr1:151907503-151907654	1	151907504	151907654	ENSG00000143450	protein_coding	ENST00000479764	151763578	144001.000000	contact 1:151759350-151767750_1:151907488-151911757 distance:146072
chr1:151907503-151907654	1	151907504	151907654	ENSG00000143536	protein_coding	ENST00000271835	152414263	506684.000000	contact 1:152413915-152414492_1:151907488-151911757 distance:504581
chr1:151907503-151907654	1	151907504	151907654	ENSG00000159409	protein_coding	ENST00000290583	151716803	190776.000000	contact 1:151714770-151717688_1:151911758-151915136 distance:197218;contact 1:151714770-151717688_1:151907488-151911757 distance:193393
chr1:151907503-151907654	1	151907504	151907654	ENSG00000163207	protein_coding	ENST00000368764	152908546	1000967.000000	contact 1:152906073-152912256_1:151907488-151911757 distance:999542
chr1:151907503-151907654	1	151907504	151907654	ENSG00000196407	protein_coding	ENST00000368817	151853712	53867.000000	contact 1:151849267-151858278_1:151907488-151911757 distance:55850
chr1:151907503-151907654	1	151907504	151907654	ENSG00000197747	protein_coding	ENST00000919941	151993812	86233.000000	contact 1:151992312-151998051_1:151899715-151903705 distance:93471;contact 1:151992312-151998051_1:151911758-151915136 distance:81734;contact 1:151992312-151998051_1:151907488-151911757 distance:85559;contact 1:151992312-151998051_1:151903706-151905528 distance:90564
chr1:151907503-151907654	1	151907504	151907654	ENSG00000213171	protein_coding	ENST00000368820	151805419	102160.000000	contact 1:151803004-151807613_1:151907488-151911757 distance:104314
chr1:151907503-151907654	1	151907504	151907654	ENSG00000215853	protein_coding	ENST00000316073	152159228	251649.000000	contact 1:152158418-152160274_1:151907488-151911757 distance:249724
chr1:151907503-151907654	1	151907504	151907654	ENSG00000225556	protein_coding	ENST00000454109	151840557	67022.000000	contact 1:151839564-151842067_1:151907488-151911757 distance:68807
chr1:151908363-151908514	1	151908364	151908514	ENSG00000143365	protein_coding	ENST00000356728	151826096	82343.000000	contact 1:151820818-151835351_1:151907488-151911757 distance:81538
chr1:151908363-151908514	1	151908364	151908514	ENSG00000143375	protein_coding	ENST00000928064	151511387	397052.000000	contact 1:151506130-151510733_1:151907488-151911757 distance:401191
chr1:151908363-151908514	1	151908364	151908514	ENSG00000143376	protein_coding	ENST00000368843	151612029	296410.000000	contact 1:151610545-151615589_1:151907488-151911757 distance:296555;contact 1:151610545-151615589_1:151903706-151905528 distance:291550
chr1:151908363-151908514	1	151908364	151908514	ENSG00000143390	protein_coding	ENST00000882449	151347249	561190.000000	contact 1:151336584-151350216_1:151907488-151911757 distance:566222
chr1:151908363-151908514	1	151908364	151908514	ENSG00000143436	protein_coding	ENST00000368830	151763496	144943.000000	contact 1:151759350-151767750_1:151907488-151911757 distance:146072
chr1:151908363-151908514	1	151908364	151908514	ENSG00000143442	protein_coding	ENST00000271715	151459494	448945.000000	contact 1:151455349-151461832_1:151907488-151911757 distance:451032
chr1:151908363-151908514	1	151908364	151908514	ENSG00000143450	protein_coding	ENST00000479764	151763578	144861.000000	contact 1:151759350-151767750_1:151907488-151911757 distance:146072
chr1:151908363-151908514	1	151908364	151908514	ENSG00000143536	protein_coding	ENST00000271835	152414263	505824.000000	contact 1:152413915-152414492_1:151907488-151911757 distance:504581
chr1:151908363-151908514	1	151908364	151908514	ENSG00000159409	protein_coding	ENST00000290583	151716803	191636.000000	contact 1:151714770-151717688_1:151911758-151915136 distance:197218;contact 1:151714770-151717688_1:151907488-151911757 distance:193393
chr1:151908363-151908514	1	151908364	151908514	ENSG00000163207	protein_coding	ENST00000368764	152908546	1000107.000000	contact 1:152906073-152912256_1:151907488-151911757 distance:999542
chr1:151908363-151908514	1	151908364	151908514	ENSG00000196407	protein_coding	ENST00000368817	151853712	54727.000000	contact 1:151849267-151858278_1:151907488-151911757 distance:55850
chr1:151908363-151908514	1	151908364	151908514	ENSG00000197747	protein_coding	ENST00000919941	151993812	85373.000000	contact 1:151992312-151998051_1:151899715-151903705 distance:93471;contact 1:151992312-151998051_1:151911758-151915136 distance:81734;contact 1:151992312-151998051_1:151907488-151911757 distance:85559;contact 1:151992312-151998051_1:151903706-151905528 distance:90564
chr1:151908363-151908514	1	151908364	151908514	ENSG00000213171	protein_coding	ENST00000368820	151805419	103020.000000	contact 1:151803004-151807613_1:151907488-151911757 distance:104314
chr1:151908363-151908514	1	151908364	151908514	ENSG00000215853	protein_coding	ENST00000316073	152159228	250789.000000	contact 1:152158418-152160274_1:151907488-151911757 distance:249724
chr1:151908363-151908514	1	151908364	151908514	ENSG00000225556	protein_coding	ENST00000454109	151840557	67882.000000	contact 1:151839564-151842067_1:151907488-151911757 distance:68807
chr1:151909228-151909379	1	151909229	151909379	ENSG00000143365	protein_coding	ENST00000356728	151826096	83208.000000	contact 1:151820818-151835351_1:151907488-151911757 distance:81538
chr1:151909228-151909379	1	151909229	151909379	ENSG00000143375	protein_coding	ENST00000928064	151511387	397917.000000	contact 1:151506130-151510733_1:151907488-151911757 distance:401191
chr1:151909228-151909379	1	151909229	151909379	ENSG00000143376	protein_coding	ENST00000368843	151612029	297275.000000	contact 1:151610545-151615589_1:151903706-151905528 distance:291550;contact 1:151610545-151615589_1:151907488-151911757 distance:296555
chr1:151909228-151909379	1	151909229	151909379	ENSG00000143390	protein_coding	ENST00000882449	151347249	562055.000000	contact 1:151336584-151350216_1:151907488-151911757 distance:566222
chr1:151909228-151909379	1	151909229	151909379	ENSG00000143436	protein_coding	ENST00000368830	151763496	145808.000000	contact 1:151759350-151767750_1:151907488-151911757 distance:146072
chr1:151909228-151909379	1	151909229	151909379	ENSG00000143442	protein_coding	ENST00000271715	151459494	449810.000000	contact 1:151455349-151461832_1:151907488-151911757 distance:451032
chr1:151909228-151909379	1	151909229	151909379	ENSG00000143450	protein_coding	ENST00000479764	151763578	145726.000000	contact 1:151759350-151767750_1:151907488-151911757 distance:146072
chr1:151909228-151909379	1	151909229	151909379	ENSG00000143536	protein_coding	ENST00000271835	152414263	504959.000000	contact 1:152413915-152414492_1:151907488-151911757 distance:504581
chr1:151909228-151909379	1	151909229	151909379	ENSG00000159409	protein_coding	ENST00000290583	151716803	192501.000000	contact 1:151714770-151717688_1:151911758-151915136 distance:197218;contact 1:151714770-151717688_1:151907488-151911757 distance:193393
chr1:151909228-151909379	1	151909229	151909379	ENSG00000163207	protein_coding	ENST00000368764	152908546	999242.000000	contact 1:152906073-152912256_1:151907488-151911757 distance:999542
chr1:151909228-151909379	1	151909229	151909379	ENSG00000196407	protein_coding	ENST00000368817	151853712	55592.000000	contact 1:151849267-151858278_1:151907488-151911757 distance:55850
chr1:151909228-151909379	1	151909229	151909379	ENSG00000197747	protein_coding	ENST00000919941	151993812	84508.000000	contact 1:151992312-151998051_1:151903706-151905528 distance:90564;contact 1:151992312-151998051_1:151911758-151915136 distance:81734;contact 1:151992312-151998051_1:151907488-151911757 distance:85559
chr1:151909228-151909379	1	151909229	151909379	ENSG00000213171	protein_coding	ENST00000368820	151805419	103885.000000	contact 1:151803004-151807613_1:151907488-151911757 distance:104314
chr1:151909228-151909379	1	151909229	151909379	ENSG00000215853	protein_coding	ENST00000316073	152159228	249924.000000	contact 1:152158418-152160274_1:151907488-151911757 distance:249724
chr1:151909228-151909379	1	151909229	151909379	ENSG00000225556	protein_coding	ENST00000454109	151840557	68747.000000	contact 1:151839564-151842067_1:151907488-151911757 distance:68807
chr1:151925188-151925339	1	151925189	151925339	ENSG00000143376	protein_coding	ENST00000368843	151612029	313235.000000	contact 1:151610545-151615589_1:151919030-151921461 distance:307178
chr1:151925188-151925339	1	151925189	151925339	ENSG00000159409	protein_coding	ENST00000290583	151716803	208461.000000	contact 1:151714770-151717688_1:151921462-151925012 distance:207008
chr1:151925188-151925339	1	151925189	151925339	ENSG00000197747	protein_coding	ENST00000919941	151993812	68548.000000	contact 1:151992312-151998051_1:151919030-151921461 distance:74936;contact 1:151992312-151998051_1:151925013-151931777 distance:66786;contact 1:151992312-151998051_1:151921462-151925012 distance:71944
chr1:151925343-151925494	1	151925344	151925494	ENSG00000143376	protein_coding	ENST00000368843	151612029	313390.000000	contact 1:151610545-151615589_1:151919030-151921461 distance:307178
chr1:151925343-151925494	1	151925344	151925494	ENSG00000159409	protein_coding	ENST00000290583	151716803	208616.000000	contact 1:151714770-151717688_1:151921462-151925012 distance:207008
chr1:151925343-151925494	1	151925344	151925494	ENSG00000197747	protein_coding	ENST00000919941	151993812	68393.000000	contact 1:151992312-151998051_1:151919030-151921461 distance:74936;contact 1:151992312-151998051_1:151925013-151931777 distance:66786;contact 1:151992312-151998051_1:151921462-151925012 distance:71944
chr1:151934203-151934354	1	151934204	151934354	ENSG00000159377	protein_coding	ENST00000290541	151399573	534706.000000	contact 1:151395859-151403419_1:151937103-151950320 distance:544072
chr1:151934203-151934354	1	151934204	151934354	ENSG00000197747	protein_coding	ENST00000919941	151993812	59533.000000	contact 1:151992312-151998051_1:151925013-151931777 distance:66786;contact 1:151992312-151998051_1:151937103-151950320 distance:51470;contact 1:151992312-151998051_1:151936877-151937102 distance:58192;contact 1:151992312-151998051_1:151934729-151936810 distance:59412;contact 1:151992312-151998051_1:151931778-151934728 distance:61928
chr1:151935203-151935354	1	151935204	151935354	ENSG00000159377	protein_coding	ENST00000290541	151399573	535706.000000	contact 1:151395859-151403419_1:151937103-151950320 distance:544072
chr1:151935203-151935354	1	151935204	151935354	ENSG00000197747	protein_coding	ENST00000919941	151993812	58533.000000	contact 1:151992312-151998051_1:151925013-151931777 distance:66786;contact 1:151992312-151998051_1:151937103-151950320 distance:51470;contact 1:151992312-151998051_1:151936877-151937102 distance:58192;contact 1:151992312-151998051_1:151934729-151936810 distance:59412;contact 1:151992312-151998051_1:151931778-151934728 distance:61928
chr1:151941163-151941314	1	151941164	151941314	ENSG00000159377	protein_coding	ENST00000290541	151399573	541666.000000	contact 1:151395859-151403419_1:151937103-151950320 distance:544072
chr1:151941163-151941314	1	151941164	151941314	ENSG00000197747	protein_coding	ENST00000919941	151993812	52573.000000	contact 1:151992312-151998051_1:151934729-151936810 distance:59412;contact 1:151992312-151998051_1:151937103-151950320 distance:51470;contact 1:151992312-151998051_1:151936877-151937102 distance:58192
chr1:151941323-151941474	1	151941324	151941474	ENSG00000159377	protein_coding	ENST00000290541	151399573	541826.000000	contact 1:151395859-151403419_1:151937103-151950320 distance:544072
chr1:151941323-151941474	1	151941324	151941474	ENSG00000197747	protein_coding	ENST00000919941	151993812	52413.000000	contact 1:151992312-151998051_1:151934729-151936810 distance:59412;contact 1:151992312-151998051_1:151937103-151950320 distance:51470;contact 1:151992312-151998051_1:151936877-151937102 distance:58192
chr1:151941483-151941634	1	151941484	151941634	ENSG00000159377	protein_coding	ENST00000290541	151399573	541986.000000	contact 1:151395859-151403419_1:151937103-151950320 distance:544072
chr1:151941483-151941634	1	151941484	151941634	ENSG00000197747	protein_coding	ENST00000919941	151993812	52253.000000	contact 1:151992312-151998051_1:151934729-151936810 distance:59412;contact 1:151992312-151998051_1:151937103-151950320 distance:51470;contact 1:151992312-151998051_1:151936877-151937102 distance:58192
chr1:151942943-151943094	1	151942944	151943094	ENSG00000159377	protein_coding	ENST00000290541	151399573	543446.000000	contact 1:151395859-151403419_1:151937103-151950320 distance:544072
chr1:151942943-151943094	1	151942944	151943094	ENSG00000197747	protein_coding	ENST00000919941	151993812	50793.000000	contact 1:151992312-151998051_1:151937103-151950320 distance:51470
chr1:151943143-151943294	1	151943144	151943294	ENSG00000159377	protein_coding	ENST00000290541	151399573	543646.000000	contact 1:151395859-151403419_1:151937103-151950320 distance:544072
chr1:151943143-151943294	1	151943144	151943294	ENSG00000197747	protein_coding	ENST00000919941	151993812	50593.000000	contact 1:151992312-151998051_1:151937103-151950320 distance:51470
chr1:151944583-151944734	1	151944584	151944734	ENSG00000159377	protein_coding	ENST00000290541	151399573	545086.000000	contact 1:151395859-151403419_1:151937103-151950320 distance:544072
chr1:151944583-151944734	1	151944584	151944734	ENSG00000197747	protein_coding	ENST00000919941	151993812	49153.000000	contact 1:151992312-151998051_1:151937103-151950320 distance:51470
chr1:151944783-151944934	1	151944784	151944934	ENSG00000159377	protein_coding	ENST00000290541	151399573	545286.000000	contact 1:151395859-151403419_1:151937103-151950320 distance:544072
chr1:151944783-151944934	1	151944784	151944934	ENSG00000197747	protein_coding	ENST00000919941	151993812	48953.000000	contact 1:151992312-151998051_1:151937103-151950320 distance:51470
chr1:151944948-151945099	1	151944949	151945099	ENSG00000159377	protein_coding	ENST00000290541	151399573	545451.000000	contact 1:151395859-151403419_1:151937103-151950320 distance:544072
chr1:151944948-151945099	1	151944949	151945099	ENSG00000197747	protein_coding	ENST00000919941	151993812	48788.000000	contact 1:151992312-151998051_1:151937103-151950320 distance:51470
chr1:151945563-151945714	1	151945564	151945714	ENSG00000159377	protein_coding	ENST00000290541	151399573	546066.000000	contact 1:151395859-151403419_1:151937103-151950320 distance:544072
chr1:151945563-151945714	1	151945564	151945714	ENSG00000197747	protein_coding	ENST00000919941	151993812	48173.000000	contact 1:151992312-151998051_1:151937103-151950320 distance:51470
chr1:151945803-151945954	1	151945804	151945954	ENSG00000159377	protein_coding	ENST00000290541	151399573	546306.000000	contact 1:151395859-151403419_1:151937103-151950320 distance:544072
chr1:151945803-151945954	1	151945804	151945954	ENSG00000197747	protein_coding	ENST00000919941	151993812	47933.000000	contact 1:151992312-151998051_1:151937103-151950320 distance:51470
chr1:151946143-151946294	1	151946144	151946294	ENSG00000159377	protein_coding	ENST00000290541	151399573	546646.000000	contact 1:151395859-151403419_1:151937103-151950320 distance:544072
chr1:151946143-151946294	1	151946144	151946294	ENSG00000197747	protein_coding	ENST00000919941	151993812	47593.000000	contact 1:151992312-151998051_1:151937103-151950320 distance:51470
chr1:151946483-151946634	1	151946484	151946634	ENSG00000159377	protein_coding	ENST00000290541	151399573	546986.000000	contact 1:151395859-151403419_1:151937103-151950320 distance:544072
chr1:151946483-151946634	1	151946484	151946634	ENSG00000197747	protein_coding	ENST00000919941	151993812	47253.000000	contact 1:151992312-151998051_1:151937103-151950320 distance:51470
chr1:151970783-151970934	1	151970784	151970934	ENSG00000143376	protein_coding	ENST00000368843	151612029	358830.000000	contact 1:151610545-151615589_1:151975394-151982324 distance:365792
chr1:151970783-151970934	1	151970784	151970934	ENSG00000196407	protein_coding	ENST00000368817	151853712	117147.000000	contact 1:151849267-151858278_1:151975394-151982324 distance:125087
chr1:151972563-151972714	1	151972564	151972714	ENSG00000143376	protein_coding	ENST00000368843	151612029	360610.000000	contact 1:151610545-151615589_1:151975394-151982324 distance:365792
chr1:151972563-151972714	1	151972564	151972714	ENSG00000196407	protein_coding	ENST00000368817	151853712	118927.000000	contact 1:151849267-151858278_1:151975394-151982324 distance:125087
chr1:151972763-151972914	1	151972764	151972914	ENSG00000143376	protein_coding	ENST00000368843	151612029	360810.000000	contact 1:151610545-151615589_1:151975394-151982324 distance:365792
chr1:151972763-151972914	1	151972764	151972914	ENSG00000196407	protein_coding	ENST00000368817	151853712	119127.000000	contact 1:151849267-151858278_1:151975394-151982324 distance:125087
chr1:151973083-151973234	1	151973084	151973234	ENSG00000143376	protein_coding	ENST00000368843	151612029	361130.000000	contact 1:151610545-151615589_1:151975394-151982324 distance:365792
chr1:151973083-151973234	1	151973084	151973234	ENSG00000196407	protein_coding	ENST00000368817	151853712	119447.000000	contact 1:151849267-151858278_1:151975394-151982324 distance:125087
chr1:151976983-151977134	1	151976984	151977134	ENSG00000143376	protein_coding	ENST00000368843	151612029	365030.000000	contact 1:151610545-151615589_1:151975394-151982324 distance:365792
chr1:151976983-151977134	1	151976984	151977134	ENSG00000196407	protein_coding	ENST00000368817	151853712	123347.000000	contact 1:151849267-151858278_1:151975394-151982324 distance:125087
chr1:151979043-151979194	1	151979044	151979194	ENSG00000143376	protein_coding	ENST00000368843	151612029	367090.000000	contact 1:151610545-151615589_1:151975394-151982324 distance:365792
chr1:151979043-151979194	1	151979044	151979194	ENSG00000196407	protein_coding	ENST00000368817	151853712	125407.000000	contact 1:151849267-151858278_1:151982979-151985720 distance:130577;contact 1:151849267-151858278_1:151975394-151982324 distance:125087
chr1:151980083-151980234	1	151980084	151980234	ENSG00000143376	protein_coding	ENST00000368843	151612029	368130.000000	contact 1:151610545-151615589_1:151975394-151982324 distance:365792
chr1:151980083-151980234	1	151980084	151980234	ENSG00000196407	protein_coding	ENST00000368817	151853712	126447.000000	contact 1:151849267-151858278_1:151982979-151985720 distance:130577;contact 1:151849267-151858278_1:151975394-151982324 distance:125087
chr1:151980248-151980399	1	151980249	151980399	ENSG00000143376	protein_coding	ENST00000368843	151612029	368295.000000	contact 1:151610545-151615589_1:151975394-151982324 distance:365792
chr1:151980248-151980399	1	151980249	151980399	ENSG00000196407	protein_coding	ENST00000368817	151853712	126612.000000	contact 1:151849267-151858278_1:151982979-151985720 distance:130577;contact 1:151849267-151858278_1:151975394-151982324 distance:125087
chr1:151980423-151980574	1	151980424	151980574	ENSG00000143376	protein_coding	ENST00000368843	151612029	368470.000000	contact 1:151610545-151615589_1:151975394-151982324 distance:365792
chr1:151980423-151980574	1	151980424	151980574	ENSG00000196407	protein_coding	ENST00000368817	151853712	126787.000000	contact 1:151849267-151858278_1:151975394-151982324 distance:125087;contact 1:151849267-151858278_1:151982979-151985720 distance:130577
chr1:151980583-151980734	1	151980584	151980734	ENSG00000143376	protein_coding	ENST00000368843	151612029	368630.000000	contact 1:151610545-151615589_1:151975394-151982324 distance:365792
chr1:151980583-151980734	1	151980584	151980734	ENSG00000196407	protein_coding	ENST00000368817	151853712	126947.000000	contact 1:151849267-151858278_1:151975394-151982324 distance:125087;contact 1:151849267-151858278_1:151985721-151986081 distance:132129;contact 1:151849267-151858278_1:151982979-151985720 distance:130577
chr1:151980923-151981074	1	151980924	151981074	ENSG00000143376	protein_coding	ENST00000368843	151612029	368970.000000	contact 1:151610545-151615589_1:151975394-151982324 distance:365792
chr1:151980923-151981074	1	151980924	151981074	ENSG00000196407	protein_coding	ENST00000368817	151853712	127287.000000	contact 1:151849267-151858278_1:151975394-151982324 distance:125087;contact 1:151849267-151858278_1:151985721-151986081 distance:132129;contact 1:151849267-151858278_1:151982979-151985720 distance:130577
chr1:151981283-151981434	1	151981284	151981434	ENSG00000143376	protein_coding	ENST00000368843	151612029	369330.000000	contact 1:151610545-151615589_1:151975394-151982324 distance:365792
chr1:151981283-151981434	1	151981284	151981434	ENSG00000196407	protein_coding	ENST00000368817	151853712	127647.000000	contact 1:151849267-151858278_1:151975394-151982324 distance:125087;contact 1:151849267-151858278_1:151985721-151986081 distance:132129;contact 1:151849267-151858278_1:151982979-151985720 distance:130577
chr1:151984348-151984499	1	151984349	151984499	ENSG00000143375	protein_coding	ENST00000928064	151511387	473037.000000	contact 1:151506130-151510733_1:151988237-151989989 distance:480682
chr1:151984348-151984499	1	151984349	151984499	ENSG00000143376	protein_coding	ENST00000368843	151612029	372395.000000	contact 1:151610545-151615589_1:151975394-151982324 distance:365792;contact 1:151610545-151615589_1:151988237-151989989 distance:376046
chr1:151984348-151984499	1	151984349	151984499	ENSG00000196407	protein_coding	ENST00000368817	151853712	130712.000000	contact 1:151849267-151858278_1:151975394-151982324 distance:125087;contact 1:151849267-151858278_1:151985721-151986081 distance:132129;contact 1:151849267-151858278_1:151982979-151985720 distance:130577
chr1:151984348-151984499	1	151984349	151984499	ENSG00000225556	protein_coding	ENST00000454109	151840557	143867.000000	contact 1:151839564-151842067_1:151988237-151989989 distance:148298
chr1:151984503-151984654	1	151984504	151984654	ENSG00000143375	protein_coding	ENST00000928064	151511387	473192.000000	contact 1:151506130-151510733_1:151988237-151989989 distance:480682
chr1:151984503-151984654	1	151984504	151984654	ENSG00000143376	protein_coding	ENST00000368843	151612029	372550.000000	contact 1:151610545-151615589_1:151975394-151982324 distance:365792;contact 1:151610545-151615589_1:151988237-151989989 distance:376046
chr1:151984503-151984654	1	151984504	151984654	ENSG00000196407	protein_coding	ENST00000368817	151853712	130867.000000	contact 1:151849267-151858278_1:151975394-151982324 distance:125087;contact 1:151849267-151858278_1:151985721-151986081 distance:132129;contact 1:151849267-151858278_1:151982979-151985720 distance:130577
chr1:151984503-151984654	1	151984504	151984654	ENSG00000225556	protein_coding	ENST00000454109	151840557	144022.000000	contact 1:151839564-151842067_1:151988237-151989989 distance:148298
chr1:151984748-151984899	1	151984749	151984899	ENSG00000143375	protein_coding	ENST00000928064	151511387	473437.000000	contact 1:151506130-151510733_1:151988237-151989989 distance:480682
chr1:151984748-151984899	1	151984749	151984899	ENSG00000143376	protein_coding	ENST00000368843	151612029	372795.000000	contact 1:151610545-151615589_1:151975394-151982324 distance:365792;contact 1:151610545-151615589_1:151988237-151989989 distance:376046
chr1:151984748-151984899	1	151984749	151984899	ENSG00000196407	protein_coding	ENST00000368817	151853712	131112.000000	contact 1:151849267-151858278_1:151975394-151982324 distance:125087;contact 1:151849267-151858278_1:151985721-151986081 distance:132129;contact 1:151849267-151858278_1:151982979-151985720 distance:130577
chr1:151984748-151984899	1	151984749	151984899	ENSG00000225556	protein_coding	ENST00000454109	151840557	144267.000000	contact 1:151839564-151842067_1:151988237-151989989 distance:148298
chr1:151986663-151986814	1	151986664	151986814	ENSG00000143365	protein_coding	ENST00000356728	151826096	160643.000000	contact 1:151820818-151835351_1:151989990-151992311 distance:163066
chr1:151986663-151986814	1	151986664	151986814	ENSG00000143375	protein_coding	ENST00000928064	151511387	475352.000000	contact 1:151506130-151510733_1:151989990-151992311 distance:482719;contact 1:151506130-151510733_1:151988237-151989989 distance:480682
chr1:151986663-151986814	1	151986664	151986814	ENSG00000143376	protein_coding	ENST00000368843	151612029	374710.000000	contact 1:151610545-151615589_1:151975394-151982324 distance:365792;contact 1:151610545-151615589_1:151989990-151992311 distance:378083;contact 1:151610545-151615589_1:151988237-151989989 distance:376046
chr1:151986663-151986814	1	151986664	151986814	ENSG00000159409	protein_coding	ENST00000290583	151716803	269936.000000	contact 1:151714770-151717688_1:151989990-151992311 distance:274921
chr1:151986663-151986814	1	151986664	151986814	ENSG00000196407	protein_coding	ENST00000368817	151853712	133027.000000	contact 1:151849267-151858278_1:151975394-151982324 distance:125087;contact 1:151849267-151858278_1:151989990-151992311 distance:137378;contact 1:151849267-151858278_1:151985721-151986081 distance:132129;contact 1:151849267-151858278_1:151982979-151985720 distance:130577
chr1:151986663-151986814	1	151986664	151986814	ENSG00000225556	protein_coding	ENST00000454109	151840557	146182.000000	contact 1:151839564-151842067_1:151989990-151992311 distance:150335;contact 1:151839564-151842067_1:151988237-151989989 distance:148298
chr1:151989203-151989354	1	151989204	151989354	ENSG00000143365	protein_coding	ENST00000356728	151826096	163183.000000	contact 1:151820818-151835351_1:151989990-151992311 distance:163066
chr1:151989203-151989354	1	151989204	151989354	ENSG00000143375	protein_coding	ENST00000928064	151511387	477892.000000	contact 1:151506130-151510733_1:151989990-151992311 distance:482719;contact 1:151506130-151510733_1:151988237-151989989 distance:480682
chr1:151989203-151989354	1	151989204	151989354	ENSG00000143376	protein_coding	ENST00000368843	151612029	377250.000000	contact 1:151610545-151615589_1:151989990-151992311 distance:378083;contact 1:151610545-151615589_1:151988237-151989989 distance:376046
chr1:151989203-151989354	1	151989204	151989354	ENSG00000159409	protein_coding	ENST00000290583	151716803	272476.000000	contact 1:151714770-151717688_1:151989990-151992311 distance:274921
chr1:151989203-151989354	1	151989204	151989354	ENSG00000196407	protein_coding	ENST00000368817	151853712	135567.000000	contact 1:151849267-151858278_1:151982979-151985720 distance:130577;contact 1:151849267-151858278_1:151989990-151992311 distance:137378;contact 1:151849267-151858278_1:151985721-151986081 distance:132129
chr1:151989203-151989354	1	151989204	151989354	ENSG00000225556	protein_coding	ENST00000454109	151840557	148722.000000	contact 1:151839564-151842067_1:151989990-151992311 distance:150335;contact 1:151839564-151842067_1:151988237-151989989 distance:148298
chr1:151989708-151989859	1	151989709	151989859	ENSG00000143365	protein_coding	ENST00000356728	151826096	163688.000000	contact 1:151820818-151835351_1:151989990-151992311 distance:163066
chr1:151989708-151989859	1	151989709	151989859	ENSG00000143375	protein_coding	ENST00000928064	151511387	478397.000000	contact 1:151506130-151510733_1:151989990-151992311 distance:482719;contact 1:151506130-151510733_1:151988237-151989989 distance:480682
chr1:151989708-151989859	1	151989709	151989859	ENSG00000143376	protein_coding	ENST00000368843	151612029	377755.000000	contact 1:151610545-151615589_1:151989990-151992311 distance:378083;contact 1:151610545-151615589_1:151988237-151989989 distance:376046
chr1:151989708-151989859	1	151989709	151989859	ENSG00000159409	protein_coding	ENST00000290583	151716803	272981.000000	contact 1:151714770-151717688_1:151989990-151992311 distance:274921
chr1:151989708-151989859	1	151989709	151989859	ENSG00000196407	protein_coding	ENST00000368817	151853712	136072.000000	contact 1:151849267-151858278_1:151982979-151985720 distance:130577;contact 1:151849267-151858278_1:151989990-151992311 distance:137378;contact 1:151849267-151858278_1:151985721-151986081 distance:132129
chr1:151989708-151989859	1	151989709	151989859	ENSG00000225556	protein_coding	ENST00000454109	151840557	149227.000000	contact 1:151839564-151842067_1:151989990-151992311 distance:150335;contact 1:151839564-151842067_1:151988237-151989989 distance:148298
chr1:151990028-151990179	1	151990029	151990179	ENSG00000143365	protein_coding	ENST00000356728	151826096	164008.000000	contact 1:151820818-151835351_1:151989990-151992311 distance:163066
chr1:151990028-151990179	1	151990029	151990179	ENSG00000143375	protein_coding	ENST00000928064	151511387	478717.000000	contact 1:151506130-151510733_1:151989990-151992311 distance:482719;contact 1:151506130-151510733_1:151988237-151989989 distance:480682
chr1:151990028-151990179	1	151990029	151990179	ENSG00000143376	protein_coding	ENST00000368843	151612029	378075.000000	contact 1:151610545-151615589_1:151989990-151992311 distance:378083;contact 1:151610545-151615589_1:151988237-151989989 distance:376046
chr1:151990028-151990179	1	151990029	151990179	ENSG00000159409	protein_coding	ENST00000290583	151716803	273301.000000	contact 1:151714770-151717688_1:151989990-151992311 distance:274921
chr1:151990028-151990179	1	151990029	151990179	ENSG00000196407	protein_coding	ENST00000368817	151853712	136392.000000	contact 1:151849267-151858278_1:151982979-151985720 distance:130577;contact 1:151849267-151858278_1:151989990-151992311 distance:137378;contact 1:151849267-151858278_1:151985721-151986081 distance:132129
chr1:151990028-151990179	1	151990029	151990179	ENSG00000225556	protein_coding	ENST00000454109	151840557	149547.000000	contact 1:151839564-151842067_1:151989990-151992311 distance:150335;contact 1:151839564-151842067_1:151988237-151989989 distance:148298
chr1:151990183-151990334	1	151990184	151990334	ENSG00000143365	protein_coding	ENST00000356728	151826096	164163.000000	contact 1:151820818-151835351_1:151989990-151992311 distance:163066
chr1:151990183-151990334	1	151990184	151990334	ENSG00000143375	protein_coding	ENST00000928064	151511387	478872.000000	contact 1:151506130-151510733_1:151989990-151992311 distance:482719;contact 1:151506130-151510733_1:151988237-151989989 distance:480682
chr1:151990183-151990334	1	151990184	151990334	ENSG00000143376	protein_coding	ENST00000368843	151612029	378230.000000	contact 1:151610545-151615589_1:151989990-151992311 distance:378083;contact 1:151610545-151615589_1:151988237-151989989 distance:376046
chr1:151990183-151990334	1	151990184	151990334	ENSG00000159409	protein_coding	ENST00000290583	151716803	273456.000000	contact 1:151714770-151717688_1:151989990-151992311 distance:274921
chr1:151990183-151990334	1	151990184	151990334	ENSG00000196407	protein_coding	ENST00000368817	151853712	136547.000000	contact 1:151849267-151858278_1:151982979-151985720 distance:130577;contact 1:151849267-151858278_1:151989990-151992311 distance:137378;contact 1:151849267-151858278_1:151985721-151986081 distance:132129
chr1:151990183-151990334	1	151990184	151990334	ENSG00000225556	protein_coding	ENST00000454109	151840557	149702.000000	contact 1:151839564-151842067_1:151989990-151992311 distance:150335;contact 1:151839564-151842067_1:151988237-151989989 distance:148298
chr1:151990443-151990594	1	151990444	151990594	ENSG00000143365	protein_coding	ENST00000356728	151826096	164423.000000	contact 1:151820818-151835351_1:151989990-151992311 distance:163066
chr1:151990443-151990594	1	151990444	151990594	ENSG00000143375	protein_coding	ENST00000928064	151511387	479132.000000	contact 1:151506130-151510733_1:151989990-151992311 distance:482719;contact 1:151506130-151510733_1:151988237-151989989 distance:480682
chr1:151990443-151990594	1	151990444	151990594	ENSG00000143376	protein_coding	ENST00000368843	151612029	378490.000000	contact 1:151610545-151615589_1:151989990-151992311 distance:378083;contact 1:151610545-151615589_1:151988237-151989989 distance:376046
chr1:151990443-151990594	1	151990444	151990594	ENSG00000159409	protein_coding	ENST00000290583	151716803	273716.000000	contact 1:151714770-151717688_1:151989990-151992311 distance:274921
chr1:151990443-151990594	1	151990444	151990594	ENSG00000196407	protein_coding	ENST00000368817	151853712	136807.000000	contact 1:151849267-151858278_1:151982979-151985720 distance:130577;contact 1:151849267-151858278_1:151989990-151992311 distance:137378;contact 1:151849267-151858278_1:151985721-151986081 distance:132129
chr1:151990443-151990594	1	151990444	151990594	ENSG00000225556	protein_coding	ENST00000454109	151840557	149962.000000	contact 1:151839564-151842067_1:151989990-151992311 distance:150335;contact 1:151839564-151842067_1:151988237-151989989 distance:148298
chr1:151990603-151990754	1	151990604	151990754	ENSG00000143365	protein_coding	ENST00000356728	151826096	164583.000000	contact 1:151820818-151835351_1:151989990-151992311 distance:163066
chr1:151990603-151990754	1	151990604	151990754	ENSG00000143375	protein_coding	ENST00000928064	151511387	479292.000000	contact 1:151506130-151510733_1:151989990-151992311 distance:482719;contact 1:151506130-151510733_1:151988237-151989989 distance:480682
chr1:151990603-151990754	1	151990604	151990754	ENSG00000143376	protein_coding	ENST00000368843	151612029	378650.000000	contact 1:151610545-151615589_1:151989990-151992311 distance:378083;contact 1:151610545-151615589_1:151988237-151989989 distance:376046
chr1:151990603-151990754	1	151990604	151990754	ENSG00000159409	protein_coding	ENST00000290583	151716803	273876.000000	contact 1:151714770-151717688_1:151989990-151992311 distance:274921
chr1:151990603-151990754	1	151990604	151990754	ENSG00000196407	protein_coding	ENST00000368817	151853712	136967.000000	contact 1:151849267-151858278_1:151982979-151985720 distance:130577;contact 1:151849267-151858278_1:151989990-151992311 distance:137378;contact 1:151849267-151858278_1:151985721-151986081 distance:132129
chr1:151990603-151990754	1	151990604	151990754	ENSG00000225556	protein_coding	ENST00000454109	151840557	150122.000000	contact 1:151839564-151842067_1:151989990-151992311 distance:150335;contact 1:151839564-151842067_1:151988237-151989989 distance:148298
chr1:151990923-151991074	1	151990924	151991074	ENSG00000143365	protein_coding	ENST00000356728	151826096	164903.000000	contact 1:151820818-151835351_1:151989990-151992311 distance:163066
chr1:151990923-151991074	1	151990924	151991074	ENSG00000143375	protein_coding	ENST00000928064	151511387	479612.000000	contact 1:151506130-151510733_1:151989990-151992311 distance:482719;contact 1:151506130-151510733_1:151988237-151989989 distance:480682
chr1:151990923-151991074	1	151990924	151991074	ENSG00000143376	protein_coding	ENST00000368843	151612029	378970.000000	contact 1:151610545-151615589_1:151989990-151992311 distance:378083;contact 1:151610545-151615589_1:151988237-151989989 distance:376046
chr1:151990923-151991074	1	151990924	151991074	ENSG00000159409	protein_coding	ENST00000290583	151716803	274196.000000	contact 1:151714770-151717688_1:151989990-151992311 distance:274921
chr1:151990923-151991074	1	151990924	151991074	ENSG00000196407	protein_coding	ENST00000368817	151853712	137287.000000	contact 1:151849267-151858278_1:151985721-151986081 distance:132129;contact 1:151849267-151858278_1:151989990-151992311 distance:137378
chr1:151990923-151991074	1	151990924	151991074	ENSG00000225556	protein_coding	ENST00000454109	151840557	150442.000000	contact 1:151839564-151842067_1:151989990-151992311 distance:150335;contact 1:151839564-151842067_1:151988237-151989989 distance:148298
chr1:151991143-151991294	1	151991144	151991294	ENSG00000143365	protein_coding	ENST00000356728	151826096	165123.000000	contact 1:151820818-151835351_1:151989990-151992311 distance:163066
chr1:151991143-151991294	1	151991144	151991294	ENSG00000143375	protein_coding	ENST00000928064	151511387	479832.000000	contact 1:151506130-151510733_1:151989990-151992311 distance:482719;contact 1:151506130-151510733_1:151988237-151989989 distance:480682
chr1:151991143-151991294	1	151991144	151991294	ENSG00000143376	protein_coding	ENST00000368843	151612029	379190.000000	contact 1:151610545-151615589_1:151989990-151992311 distance:378083;contact 1:151610545-151615589_1:151988237-151989989 distance:376046
chr1:151991143-151991294	1	151991144	151991294	ENSG00000159409	protein_coding	ENST00000290583	151716803	274416.000000	contact 1:151714770-151717688_1:151989990-151992311 distance:274921
chr1:151991143-151991294	1	151991144	151991294	ENSG00000196407	protein_coding	ENST00000368817	151853712	137507.000000	contact 1:151849267-151858278_1:151989990-151992311 distance:137378
chr1:151991143-151991294	1	151991144	151991294	ENSG00000225556	protein_coding	ENST00000454109	151840557	150662.000000	contact 1:151839564-151842067_1:151989990-151992311 distance:150335;contact 1:151839564-151842067_1:151988237-151989989 distance:148298
chr1:151991703-151991854	1	151991704	151991854	ENSG00000143365	protein_coding	ENST00000356728	151826096	165683.000000	contact 1:151820818-151835351_1:151989990-151992311 distance:163066
chr1:151991703-151991854	1	151991704	151991854	ENSG00000143375	protein_coding	ENST00000928064	151511387	480392.000000	contact 1:151506130-151510733_1:151989990-151992311 distance:482719;contact 1:151506130-151510733_1:151988237-151989989 distance:480682
chr1:151991703-151991854	1	151991704	151991854	ENSG00000143376	protein_coding	ENST00000368843	151612029	379750.000000	contact 1:151610545-151615589_1:151989990-151992311 distance:378083;contact 1:151610545-151615589_1:151988237-151989989 distance:376046
chr1:151991703-151991854	1	151991704	151991854	ENSG00000159409	protein_coding	ENST00000290583	151716803	274976.000000	contact 1:151714770-151717688_1:151989990-151992311 distance:274921
chr1:151991703-151991854	1	151991704	151991854	ENSG00000196407	protein_coding	ENST00000368817	151853712	138067.000000	contact 1:151849267-151858278_1:151989990-151992311 distance:137378
chr1:151991703-151991854	1	151991704	151991854	ENSG00000225556	protein_coding	ENST00000454109	151840557	151222.000000	contact 1:151839564-151842067_1:151989990-151992311 distance:150335;contact 1:151839564-151842067_1:151988237-151989989 distance:148298
chr1:151992023-151992174	1	151992024	151992174	ENSG00000143365	protein_coding	ENST00000356728	151826096	166003.000000	contact 1:151820818-151835351_1:151989990-151992311 distance:163066
chr1:151992023-151992174	1	151992024	151992174	ENSG00000143375	protein_coding	ENST00000928064	151511387	480712.000000	contact 1:151506130-151510733_1:151989990-151992311 distance:482719;contact 1:151506130-151510733_1:151988237-151989989 distance:480682
chr1:151992023-151992174	1	151992024	151992174	ENSG00000143376	protein_coding	ENST00000368843	151612029	380070.000000	contact 1:151610545-151615589_1:151989990-151992311 distance:378083;contact 1:151610545-151615589_1:151988237-151989989 distance:376046
chr1:151992023-151992174	1	151992024	151992174	ENSG00000159409	protein_coding	ENST00000290583	151716803	275296.000000	contact 1:151714770-151717688_1:151989990-151992311 distance:274921
chr1:151992023-151992174	1	151992024	151992174	ENSG00000196407	protein_coding	ENST00000368817	151853712	138387.000000	contact 1:151849267-151858278_1:151989990-151992311 distance:137378
chr1:151992023-151992174	1	151992024	151992174	ENSG00000225556	protein_coding	ENST00000454109	151840557	151542.000000	contact 1:151839564-151842067_1:151989990-151992311 distance:150335;contact 1:151839564-151842067_1:151988237-151989989 distance:148298
chr1:151992303-151992454	1	151992304	151992454	ENSG00000143365	protein_coding	ENST00000356728	151826096	166283.000000	contact 1:151820818-151835351_1:151989990-151992311 distance:163066
chr1:151992303-151992454	1	151992304	151992454	ENSG00000143375	protein_coding	ENST00000928064	151511387	480992.000000	contact 1:151506130-151510733_1:151989990-151992311 distance:482719;contact 1:151506130-151510733_1:151988237-151989989 distance:480682
chr1:151992303-151992454	1	151992304	151992454	ENSG00000143376	protein_coding	ENST00000368843	151612029	380350.000000	contact 1:151610545-151615589_1:151989990-151992311 distance:378083;contact 1:151610545-151615589_1:151988237-151989989 distance:376046
chr1:151992303-151992454	1	151992304	151992454	ENSG00000159409	protein_coding	ENST00000290583	151716803	275576.000000	contact 1:151714770-151717688_1:151989990-151992311 distance:274921
chr1:151992303-151992454	1	151992304	151992454	ENSG00000196407	protein_coding	ENST00000368817	151853712	138667.000000	contact 1:151849267-151858278_1:151989990-151992311 distance:137378
chr1:151992303-151992454	1	151992304	151992454	ENSG00000225556	protein_coding	ENST00000454109	151840557	151822.000000	contact 1:151839564-151842067_1:151989990-151992311 distance:150335;contact 1:151839564-151842067_1:151988237-151989989 distance:148298
chr1:151995923-151996074	1	151995924	151996074	ENSG00000143365	protein_coding	ENST00000356728	151826096	169903.000000	contact 1:151820818-151835351_1:151989990-151992311 distance:163066
chr1:151995923-151996074	1	151995924	151996074	ENSG00000143375	protein_coding	ENST00000928064	151511387	484612.000000	contact 1:151506130-151510733_1:151989990-151992311 distance:482719;contact 1:151506130-151510733_1:151998052-152003054 distance:492122
chr1:151995923-151996074	1	151995924	151996074	ENSG00000143376	protein_coding	ENST00000368843	151612029	383970.000000	contact 1:151610545-151615589_1:151989990-151992311 distance:378083;contact 1:151610545-151615589_1:151998052-152003054 distance:387486
chr1:151995923-151996074	1	151995924	151996074	ENSG00000143436	protein_coding	ENST00000368830	151763496	232503.000000	contact 1:151759350-151767750_1:151998052-152003054 distance:237003
chr1:151995923-151996074	1	151995924	151996074	ENSG00000143442	protein_coding	ENST00000271715	151459494	536505.000000	contact 1:151455349-151461832_1:151998052-152003054 distance:541963
chr1:151995923-151996074	1	151995924	151996074	ENSG00000143450	protein_coding	ENST00000479764	151763578	232421.000000	contact 1:151759350-151767750_1:151998052-152003054 distance:237003
chr1:151995923-151996074	1	151995924	151996074	ENSG00000159409	protein_coding	ENST00000290583	151716803	279196.000000	contact 1:151714770-151717688_1:151989990-151992311 distance:274921;contact 1:151714770-151717688_1:151998052-152003054 distance:284324
chr1:151995923-151996074	1	151995924	151996074	ENSG00000196407	protein_coding	ENST00000368817	151853712	142287.000000	contact 1:151849267-151858278_1:151989990-151992311 distance:137378;contact 1:151849267-151858278_1:151998052-152003054 distance:146781
chr1:151995923-151996074	1	151995924	151996074	ENSG00000225556	protein_coding	ENST00000454109	151840557	155442.000000	contact 1:151839564-151842067_1:151989990-151992311 distance:150335;contact 1:151839564-151842067_1:151998052-152003054 distance:159738
chr1:151996903-151997054	1	151996904	151997054	ENSG00000143365	protein_coding	ENST00000356728	151826096	170883.000000	contact 1:151820818-151835351_1:151989990-151992311 distance:163066
chr1:151996903-151997054	1	151996904	151997054	ENSG00000143375	protein_coding	ENST00000928064	151511387	485592.000000	contact 1:151506130-151510733_1:151989990-151992311 distance:482719;contact 1:151506130-151510733_1:151998052-152003054 distance:492122
chr1:151996903-151997054	1	151996904	151997054	ENSG00000143376	protein_coding	ENST00000368843	151612029	384950.000000	contact 1:151610545-151615589_1:151989990-151992311 distance:378083;contact 1:151610545-151615589_1:151998052-152003054 distance:387486
chr1:151996903-151997054	1	151996904	151997054	ENSG00000143436	protein_coding	ENST00000368830	151763496	233483.000000	contact 1:151759350-151767750_1:151998052-152003054 distance:237003
chr1:151996903-151997054	1	151996904	151997054	ENSG00000143442	protein_coding	ENST00000271715	151459494	537485.000000	contact 1:151455349-151461832_1:151998052-152003054 distance:541963
chr1:151996903-151997054	1	151996904	151997054	ENSG00000143450	protein_coding	ENST00000479764	151763578	233401.000000	contact 1:151759350-151767750_1:151998052-152003054 distance:237003
chr1:151996903-151997054	1	151996904	151997054	ENSG00000159409	protein_coding	ENST00000290583	151716803	280176.000000	contact 1:151714770-151717688_1:151989990-151992311 distance:274921;contact 1:151714770-151717688_1:151998052-152003054 distance:284324
chr1:151996903-151997054	1	151996904	151997054	ENSG00000196407	protein_coding	ENST00000368817	151853712	143267.000000	contact 1:151849267-151858278_1:151989990-151992311 distance:137378;contact 1:151849267-151858278_1:151998052-152003054 distance:146781
chr1:151996903-151997054	1	151996904	151997054	ENSG00000225556	protein_coding	ENST00000454109	151840557	156422.000000	contact 1:151839564-151842067_1:151989990-151992311 distance:150335;contact 1:151839564-151842067_1:151998052-152003054 distance:159738
chr1:151997263-151997414	1	151997264	151997414	ENSG00000143365	protein_coding	ENST00000356728	151826096	171243.000000	contact 1:151820818-151835351_1:151989990-151992311 distance:163066
chr1:151997263-151997414	1	151997264	151997414	ENSG00000143375	protein_coding	ENST00000928064	151511387	485952.000000	contact 1:151506130-151510733_1:151989990-151992311 distance:482719;contact 1:151506130-151510733_1:151998052-152003054 distance:492122
chr1:151997263-151997414	1	151997264	151997414	ENSG00000143376	protein_coding	ENST00000368843	151612029	385310.000000	contact 1:151610545-151615589_1:151989990-151992311 distance:378083;contact 1:151610545-151615589_1:151998052-152003054 distance:387486
chr1:151997263-151997414	1	151997264	151997414	ENSG00000143436	protein_coding	ENST00000368830	151763496	233843.000000	contact 1:151759350-151767750_1:151998052-152003054 distance:237003
chr1:151997263-151997414	1	151997264	151997414	ENSG00000143442	protein_coding	ENST00000271715	151459494	537845.000000	contact 1:151455349-151461832_1:151998052-152003054 distance:541963
chr1:151997263-151997414	1	151997264	151997414	ENSG00000143450	protein_coding	ENST00000479764	151763578	233761.000000	contact 1:151759350-151767750_1:151998052-152003054 distance:237003
chr1:151997263-151997414	1	151997264	151997414	ENSG00000159409	protein_coding	ENST00000290583	151716803	280536.000000	contact 1:151714770-151717688_1:151989990-151992311 distance:274921;contact 1:151714770-151717688_1:151998052-152003054 distance:284324
chr1:151997263-151997414	1	151997264	151997414	ENSG00000196407	protein_coding	ENST00000368817	151853712	143627.000000	contact 1:151849267-151858278_1:151989990-151992311 distance:137378;contact 1:151849267-151858278_1:151998052-152003054 distance:146781
chr1:151997263-151997414	1	151997264	151997414	ENSG00000225556	protein_coding	ENST00000454109	151840557	156782.000000	contact 1:151839564-151842067_1:151989990-151992311 distance:150335;contact 1:151839564-151842067_1:151998052-152003054 distance:159738
chr1:151998763-151998914	1	151998764	151998914	ENSG00000143375	protein_coding	ENST00000928064	151511387	487452.000000	contact 1:151506130-151510733_1:151998052-152003054 distance:492122
chr1:151998763-151998914	1	151998764	151998914	ENSG00000143376	protein_coding	ENST00000368843	151612029	386810.000000	contact 1:151610545-151615589_1:151998052-152003054 distance:387486
chr1:151998763-151998914	1	151998764	151998914	ENSG00000143436	protein_coding	ENST00000368830	151763496	235343.000000	contact 1:151759350-151767750_1:151998052-152003054 distance:237003;contact 1:151759350-151767750_1:152003055-152003539 distance:239747
chr1:151998763-151998914	1	151998764	151998914	ENSG00000143442	protein_coding	ENST00000271715	151459494	539345.000000	contact 1:151455349-151461832_1:151998052-152003054 distance:541963
chr1:151998763-151998914	1	151998764	151998914	ENSG00000143450	protein_coding	ENST00000479764	151763578	235261.000000	contact 1:151759350-151767750_1:151998052-152003054 distance:237003;contact 1:151759350-151767750_1:152003055-152003539 distance:239747
chr1:151998763-151998914	1	151998764	151998914	ENSG00000159409	protein_coding	ENST00000290583	151716803	282036.000000	contact 1:151714770-151717688_1:151998052-152003054 distance:284324;contact 1:151714770-151717688_1:152003540-152004970 distance:288026;contact 1:151714770-151717688_1:152003055-152003539 distance:287068
chr1:151998763-151998914	1	151998764	151998914	ENSG00000196407	protein_coding	ENST00000368817	151853712	145127.000000	contact 1:151849267-151858278_1:151998052-152003054 distance:146781;contact 1:151849267-151858278_1:152003540-152004970 distance:150483;contact 1:151849267-151858278_1:152003055-152003539 distance:149525
chr1:151998763-151998914	1	151998764	151998914	ENSG00000225556	protein_coding	ENST00000454109	151840557	158282.000000	contact 1:151839564-151842067_1:151998052-152003054 distance:159738;contact 1:151839564-151842067_1:152003055-152003539 distance:162482
chr1:151999063-151999214	1	151999064	151999214	ENSG00000143375	protein_coding	ENST00000928064	151511387	487752.000000	contact 1:151506130-151510733_1:151998052-152003054 distance:492122
chr1:151999063-151999214	1	151999064	151999214	ENSG00000143376	protein_coding	ENST00000368843	151612029	387110.000000	contact 1:151610545-151615589_1:151998052-152003054 distance:387486
chr1:151999063-151999214	1	151999064	151999214	ENSG00000143436	protein_coding	ENST00000368830	151763496	235643.000000	contact 1:151759350-151767750_1:151998052-152003054 distance:237003;contact 1:151759350-151767750_1:152003055-152003539 distance:239747
chr1:151999063-151999214	1	151999064	151999214	ENSG00000143442	protein_coding	ENST00000271715	151459494	539645.000000	contact 1:151455349-151461832_1:151998052-152003054 distance:541963
chr1:151999063-151999214	1	151999064	151999214	ENSG00000143450	protein_coding	ENST00000479764	151763578	235561.000000	contact 1:151759350-151767750_1:151998052-152003054 distance:237003;contact 1:151759350-151767750_1:152003055-152003539 distance:239747
chr1:151999063-151999214	1	151999064	151999214	ENSG00000159409	protein_coding	ENST00000290583	151716803	282336.000000	contact 1:151714770-151717688_1:151998052-152003054 distance:284324;contact 1:151714770-151717688_1:152003540-152004970 distance:288026;contact 1:151714770-151717688_1:152003055-152003539 distance:287068
chr1:151999063-151999214	1	151999064	151999214	ENSG00000196407	protein_coding	ENST00000368817	151853712	145427.000000	contact 1:151849267-151858278_1:151998052-152003054 distance:146781;contact 1:151849267-151858278_1:152003540-152004970 distance:150483;contact 1:151849267-151858278_1:152003055-152003539 distance:149525
chr1:151999063-151999214	1	151999064	151999214	ENSG00000225556	protein_coding	ENST00000454109	151840557	158582.000000	contact 1:151839564-151842067_1:151998052-152003054 distance:159738;contact 1:151839564-151842067_1:152003055-152003539 distance:162482
chr1:152001343-152001494	1	152001344	152001494	ENSG00000143375	protein_coding	ENST00000928064	151511387	490032.000000	contact 1:151506130-151510733_1:151998052-152003054 distance:492122;contact 1:151506130-151510733_1:152004971-152007327 distance:497718
chr1:152001343-152001494	1	152001344	152001494	ENSG00000143376	protein_coding	ENST00000368843	151612029	389390.000000	contact 1:151610545-151615589_1:151998052-152003054 distance:387486
chr1:152001343-152001494	1	152001344	152001494	ENSG00000143436	protein_coding	ENST00000368830	151763496	237923.000000	contact 1:151759350-151767750_1:151998052-152003054 distance:237003;contact 1:151759350-151767750_1:152004971-152007327 distance:242599;contact 1:151759350-151767750_1:152003055-152003539 distance:239747
chr1:152001343-152001494	1	152001344	152001494	ENSG00000143442	protein_coding	ENST00000271715	151459494	541925.000000	contact 1:151455349-151461832_1:151998052-152003054 distance:541963
chr1:152001343-152001494	1	152001344	152001494	ENSG00000143450	protein_coding	ENST00000479764	151763578	237841.000000	contact 1:151759350-151767750_1:151998052-152003054 distance:237003;contact 1:151759350-151767750_1:152004971-152007327 distance:242599;contact 1:151759350-151767750_1:152003055-152003539 distance:239747
chr1:152001343-152001494	1	152001344	152001494	ENSG00000159409	protein_coding	ENST00000290583	151716803	284616.000000	contact 1:151714770-151717688_1:151998052-152003054 distance:284324;contact 1:151714770-151717688_1:152004971-152007327 distance:289920;contact 1:151714770-151717688_1:152003540-152004970 distance:288026;contact 1:151714770-151717688_1:152003055-152003539 distance:287068
chr1:152001343-152001494	1	152001344	152001494	ENSG00000182134	protein_coding	ENST00000893139	151790551	210868.000000	contact 1:151790769-151798014_1:152004971-152007327 distance:211758
chr1:152001343-152001494	1	152001344	152001494	ENSG00000196407	protein_coding	ENST00000368817	151853712	147707.000000	contact 1:151849267-151858278_1:151998052-152003054 distance:146781;contact 1:151849267-151858278_1:152004971-152007327 distance:152377;contact 1:151849267-151858278_1:152003540-152004970 distance:150483;contact 1:151849267-151858278_1:152003055-152003539 distance:149525
chr1:152001343-152001494	1	152001344	152001494	ENSG00000225556	protein_coding	ENST00000454109	151840557	160862.000000	contact 1:151839564-151842067_1:151998052-152003054 distance:159738;contact 1:151839564-151842067_1:152004971-152007327 distance:165334;contact 1:151839564-151842067_1:152003055-152003539 distance:162482
chr1:152001563-152001714	1	152001564	152001714	ENSG00000143375	protein_coding	ENST00000928064	151511387	490252.000000	contact 1:151506130-151510733_1:151998052-152003054 distance:492122;contact 1:151506130-151510733_1:152004971-152007327 distance:497718
chr1:152001563-152001714	1	152001564	152001714	ENSG00000143376	protein_coding	ENST00000368843	151612029	389610.000000	contact 1:151610545-151615589_1:151998052-152003054 distance:387486
chr1:152001563-152001714	1	152001564	152001714	ENSG00000143436	protein_coding	ENST00000368830	151763496	238143.000000	contact 1:151759350-151767750_1:151998052-152003054 distance:237003;contact 1:151759350-151767750_1:152004971-152007327 distance:242599;contact 1:151759350-151767750_1:152003055-152003539 distance:239747
chr1:152001563-152001714	1	152001564	152001714	ENSG00000143442	protein_coding	ENST00000271715	151459494	542145.000000	contact 1:151455349-151461832_1:151998052-152003054 distance:541963
chr1:152001563-152001714	1	152001564	152001714	ENSG00000143450	protein_coding	ENST00000479764	151763578	238061.000000	contact 1:151759350-151767750_1:151998052-152003054 distance:237003;contact 1:151759350-151767750_1:152004971-152007327 distance:242599;contact 1:151759350-151767750_1:152003055-152003539 distance:239747
chr1:152001563-152001714	1	152001564	152001714	ENSG00000159409	protein_coding	ENST00000290583	151716803	284836.000000	contact 1:151714770-151717688_1:151998052-152003054 distance:284324;contact 1:151714770-151717688_1:152004971-152007327 distance:289920;contact 1:151714770-151717688_1:152003540-152004970 distance:288026;contact 1:151714770-151717688_1:152003055-152003539 distance:287068
chr1:152001563-152001714	1	152001564	152001714	ENSG00000182134	protein_coding	ENST00000893139	151790551	211088.000000	contact 1:151790769-151798014_1:152004971-152007327 distance:211758
chr1:152001563-152001714	1	152001564	152001714	ENSG00000196407	protein_coding	ENST00000368817	151853712	147927.000000	contact 1:151849267-151858278_1:151998052-152003054 distance:146781;contact 1:151849267-151858278_1:152004971-152007327 distance:152377;contact 1:151849267-151858278_1:152003540-152004970 distance:150483;contact 1:151849267-151858278_1:152003055-152003539 distance:149525
chr1:152001563-152001714	1	152001564	152001714	ENSG00000225556	protein_coding	ENST00000454109	151840557	161082.000000	contact 1:151839564-151842067_1:151998052-152003054 distance:159738;contact 1:151839564-151842067_1:152004971-152007327 distance:165334;contact 1:151839564-151842067_1:152003055-152003539 distance:162482
chr1:152001743-152001894	1	152001744	152001894	ENSG00000143375	protein_coding	ENST00000928064	151511387	490432.000000	contact 1:151506130-151510733_1:151998052-152003054 distance:492122;contact 1:151506130-151510733_1:152004971-152007327 distance:497718
chr1:152001743-152001894	1	152001744	152001894	ENSG00000143376	protein_coding	ENST00000368843	151612029	389790.000000	contact 1:151610545-151615589_1:151998052-152003054 distance:387486
chr1:152001743-152001894	1	152001744	152001894	ENSG00000143436	protein_coding	ENST00000368830	151763496	238323.000000	contact 1:151759350-151767750_1:151998052-152003054 distance:237003;contact 1:151759350-151767750_1:152004971-152007327 distance:242599;contact 1:151759350-151767750_1:152003055-152003539 distance:239747
chr1:152001743-152001894	1	152001744	152001894	ENSG00000143442	protein_coding	ENST00000271715	151459494	542325.000000	contact 1:151455349-151461832_1:151998052-152003054 distance:541963
chr1:152001743-152001894	1	152001744	152001894	ENSG00000143450	protein_coding	ENST00000479764	151763578	238241.000000	contact 1:151759350-151767750_1:151998052-152003054 distance:237003;contact 1:151759350-151767750_1:152004971-152007327 distance:242599;contact 1:151759350-151767750_1:152003055-152003539 distance:239747
chr1:152001743-152001894	1	152001744	152001894	ENSG00000159409	protein_coding	ENST00000290583	151716803	285016.000000	contact 1:151714770-151717688_1:151998052-152003054 distance:284324;contact 1:151714770-151717688_1:152004971-152007327 distance:289920;contact 1:151714770-151717688_1:152003540-152004970 distance:288026;contact 1:151714770-151717688_1:152003055-152003539 distance:287068
chr1:152001743-152001894	1	152001744	152001894	ENSG00000182134	protein_coding	ENST00000893139	151790551	211268.000000	contact 1:151790769-151798014_1:152004971-152007327 distance:211758
chr1:152001743-152001894	1	152001744	152001894	ENSG00000196407	protein_coding	ENST00000368817	151853712	148107.000000	contact 1:151849267-151858278_1:151998052-152003054 distance:146781;contact 1:151849267-151858278_1:152004971-152007327 distance:152377;contact 1:151849267-151858278_1:152003540-152004970 distance:150483;contact 1:151849267-151858278_1:152003055-152003539 distance:149525
chr1:152001743-152001894	1	152001744	152001894	ENSG00000225556	protein_coding	ENST00000454109	151840557	161262.000000	contact 1:151839564-151842067_1:151998052-152003054 distance:159738;contact 1:151839564-151842067_1:152004971-152007327 distance:165334;contact 1:151839564-151842067_1:152003055-152003539 distance:162482
chr1:152003083-152003234	1	152003084	152003234	ENSG00000143375	protein_coding	ENST00000928064	151511387	491772.000000	contact 1:151506130-151510733_1:151998052-152003054 distance:492122;contact 1:151506130-151510733_1:152004971-152007327 distance:497718
chr1:152003083-152003234	1	152003084	152003234	ENSG00000143376	protein_coding	ENST00000368843	151612029	391130.000000	contact 1:151610545-151615589_1:151998052-152003054 distance:387486
chr1:152003083-152003234	1	152003084	152003234	ENSG00000143436	protein_coding	ENST00000368830	151763496	239663.000000	contact 1:151759350-151767750_1:151998052-152003054 distance:237003;contact 1:151759350-151767750_1:152004971-152007327 distance:242599;contact 1:151759350-151767750_1:152003055-152003539 distance:239747
chr1:152003083-152003234	1	152003084	152003234	ENSG00000143442	protein_coding	ENST00000271715	151459494	543665.000000	contact 1:151455349-151461832_1:151998052-152003054 distance:541963
chr1:152003083-152003234	1	152003084	152003234	ENSG00000143450	protein_coding	ENST00000479764	151763578	239581.000000	contact 1:151759350-151767750_1:151998052-152003054 distance:237003;contact 1:151759350-151767750_1:152004971-152007327 distance:242599;contact 1:151759350-151767750_1:152003055-152003539 distance:239747
chr1:152003083-152003234	1	152003084	152003234	ENSG00000159409	protein_coding	ENST00000290583	151716803	286356.000000	contact 1:151714770-151717688_1:151998052-152003054 distance:284324;contact 1:151714770-151717688_1:152004971-152007327 distance:289920;contact 1:151714770-151717688_1:152003540-152004970 distance:288026;contact 1:151714770-151717688_1:152003055-152003539 distance:287068
chr1:152003083-152003234	1	152003084	152003234	ENSG00000182134	protein_coding	ENST00000893139	151790551	212608.000000	contact 1:151790769-151798014_1:152004971-152007327 distance:211758
chr1:152003083-152003234	1	152003084	152003234	ENSG00000196407	protein_coding	ENST00000368817	151853712	149447.000000	contact 1:151849267-151858278_1:151998052-152003054 distance:146781;contact 1:151849267-151858278_1:152004971-152007327 distance:152377;contact 1:151849267-151858278_1:152003540-152004970 distance:150483;contact 1:151849267-151858278_1:152003055-152003539 distance:149525
chr1:152003083-152003234	1	152003084	152003234	ENSG00000225556	protein_coding	ENST00000454109	151840557	162602.000000	contact 1:151839564-151842067_1:151998052-152003054 distance:159738;contact 1:151839564-151842067_1:152004971-152007327 distance:165334;contact 1:151839564-151842067_1:152003055-152003539 distance:162482
chr1:152013783-152013934	1	152013784	152013934	ENSG00000143375	protein_coding	ENST00000928064	151511387	502472.000000	contact 1:151506130-151510733_1:152012888-152014826 distance:505426
chr1:152013783-152013934	1	152013784	152013934	ENSG00000196407	protein_coding	ENST00000368817	151853712	160147.000000	contact 1:151849267-151858278_1:152011731-152012887 distance:158537;contact 1:151849267-151858278_1:152014827-152020302 distance:163792;contact 1:151849267-151858278_1:152012888-152014826 distance:160085
chr1:152013783-152013934	1	152013784	152013934	ENSG00000225556	protein_coding	ENST00000454109	151840557	173302.000000	contact 1:151839564-151842067_1:152012888-152014826 distance:173042
chr1:152018663-152018814	1	152018664	152018814	ENSG00000143375	protein_coding	ENST00000928064	151511387	507352.000000	contact 1:151506130-151510733_1:152012888-152014826 distance:505426
chr1:152018663-152018814	1	152018664	152018814	ENSG00000196407	protein_coding	ENST00000368817	151853712	165027.000000	contact 1:151849267-151858278_1:152012888-152014826 distance:160085;contact 1:151849267-151858278_1:152014827-152020302 distance:163792
chr1:152018663-152018814	1	152018664	152018814	ENSG00000225556	protein_coding	ENST00000454109	151840557	178182.000000	contact 1:151839564-151842067_1:152012888-152014826 distance:173042
chr1:152027043-152027194	1	152027044	152027194	ENSG00000143376	protein_coding	ENST00000368843	151612029	415090.000000	contact 1:151610545-151615589_1:152030693-152033679 distance:419119
chr1:152027043-152027194	1	152027044	152027194	ENSG00000215853	protein_coding	ENST00000316073	152159228	132109.000000	contact 1:152158418-152160274_1:152030693-152033679 distance:127160
chr1:152029143-152029294	1	152029144	152029294	ENSG00000143376	protein_coding	ENST00000368843	151612029	417190.000000	contact 1:151610545-151615589_1:152030693-152033679 distance:419119
chr1:152029143-152029294	1	152029144	152029294	ENSG00000215853	protein_coding	ENST00000316073	152159228	130009.000000	contact 1:152158418-152160274_1:152030693-152033679 distance:127160
chr1:152029303-152029454	1	152029304	152029454	ENSG00000143376	protein_coding	ENST00000368843	151612029	417350.000000	contact 1:151610545-151615589_1:152030693-152033679 distance:419119
chr1:152029303-152029454	1	152029304	152029454	ENSG00000215853	protein_coding	ENST00000316073	152159228	129849.000000	contact 1:152158418-152160274_1:152030693-152033679 distance:127160
chr1:152029763-152029914	1	152029764	152029914	ENSG00000143376	protein_coding	ENST00000368843	151612029	417810.000000	contact 1:151610545-151615589_1:152030693-152033679 distance:419119
chr1:152029763-152029914	1	152029764	152029914	ENSG00000215853	protein_coding	ENST00000316073	152159228	129389.000000	contact 1:152158418-152160274_1:152030693-152033679 distance:127160
chr1:152034443-152034594	1	152034444	152034594	ENSG00000143376	protein_coding	ENST00000368843	151612029	422490.000000	contact 1:151610545-151615589_1:152030693-152033679 distance:419119
chr1:152034443-152034594	1	152034444	152034594	ENSG00000159450	protein_coding	ENST00000614923	152115444	80925.000000	contact 1:152112965-152114809_1:152039583-152045818 distance:71187
chr1:152034443-152034594	1	152034444	152034594	ENSG00000215853	protein_coding	ENST00000316073	152159228	124709.000000	contact 1:152158418-152160274_1:152030693-152033679 distance:127160;contact 1:152158418-152160274_1:152039583-152045818 distance:116646
chr1:152034683-152034834	1	152034684	152034834	ENSG00000143376	protein_coding	ENST00000368843	151612029	422730.000000	contact 1:151610545-151615589_1:152030693-152033679 distance:419119
chr1:152034683-152034834	1	152034684	152034834	ENSG00000159450	protein_coding	ENST00000614923	152115444	80685.000000	contact 1:152112965-152114809_1:152039583-152045818 distance:71187
chr1:152034683-152034834	1	152034684	152034834	ENSG00000215853	protein_coding	ENST00000316073	152159228	124469.000000	contact 1:152158418-152160274_1:152030693-152033679 distance:127160;contact 1:152158418-152160274_1:152039583-152045818 distance:116646
chr1:152034843-152034994	1	152034844	152034994	ENSG00000143376	protein_coding	ENST00000368843	151612029	422890.000000	contact 1:151610545-151615589_1:152030693-152033679 distance:419119
chr1:152034843-152034994	1	152034844	152034994	ENSG00000159450	protein_coding	ENST00000614923	152115444	80525.000000	contact 1:152112965-152114809_1:152039583-152045818 distance:71187
chr1:152034843-152034994	1	152034844	152034994	ENSG00000215853	protein_coding	ENST00000316073	152159228	124309.000000	contact 1:152158418-152160274_1:152030693-152033679 distance:127160;contact 1:152158418-152160274_1:152039583-152045818 distance:116646
chr1:152035183-152035334	1	152035184	152035334	ENSG00000143376	protein_coding	ENST00000368843	151612029	423230.000000	contact 1:151610545-151615589_1:152030693-152033679 distance:419119
chr1:152035183-152035334	1	152035184	152035334	ENSG00000159450	protein_coding	ENST00000614923	152115444	80185.000000	contact 1:152112965-152114809_1:152039583-152045818 distance:71187
chr1:152035183-152035334	1	152035184	152035334	ENSG00000215853	protein_coding	ENST00000316073	152159228	123969.000000	contact 1:152158418-152160274_1:152030693-152033679 distance:127160;contact 1:152158418-152160274_1:152039583-152045818 distance:116646
chr1:152035628-152035779	1	152035629	152035779	ENSG00000143376	protein_coding	ENST00000368843	151612029	423675.000000	contact 1:151610545-151615589_1:152030693-152033679 distance:419119
chr1:152035628-152035779	1	152035629	152035779	ENSG00000159450	protein_coding	ENST00000614923	152115444	79740.000000	contact 1:152112965-152114809_1:152039583-152045818 distance:71187
chr1:152035628-152035779	1	152035629	152035779	ENSG00000215853	protein_coding	ENST00000316073	152159228	123524.000000	contact 1:152158418-152160274_1:152030693-152033679 distance:127160;contact 1:152158418-152160274_1:152039583-152045818 distance:116646
chr1:152035943-152036094	1	152035944	152036094	ENSG00000143376	protein_coding	ENST00000368843	151612029	423990.000000	contact 1:151610545-151615589_1:152030693-152033679 distance:419119
chr1:152035943-152036094	1	152035944	152036094	ENSG00000159450	protein_coding	ENST00000614923	152115444	79425.000000	contact 1:152112965-152114809_1:152039583-152045818 distance:71187
chr1:152035943-152036094	1	152035944	152036094	ENSG00000215853	protein_coding	ENST00000316073	152159228	123209.000000	contact 1:152158418-152160274_1:152030693-152033679 distance:127160;contact 1:152158418-152160274_1:152039583-152045818 distance:116646
chr1:152036543-152036694	1	152036544	152036694	ENSG00000143376	protein_coding	ENST00000368843	151612029	424590.000000	contact 1:151610545-151615589_1:152030693-152033679 distance:419119
chr1:152036543-152036694	1	152036544	152036694	ENSG00000159450	protein_coding	ENST00000614923	152115444	78825.000000	contact 1:152112965-152114809_1:152039583-152045818 distance:71187
chr1:152036543-152036694	1	152036544	152036694	ENSG00000215853	protein_coding	ENST00000316073	152159228	122609.000000	contact 1:152158418-152160274_1:152030693-152033679 distance:127160;contact 1:152158418-152160274_1:152039583-152045818 distance:116646
chr1:152038323-152038474	1	152038324	152038474	ENSG00000143376	protein_coding	ENST00000368843	151612029	426370.000000	contact 1:151610545-151615589_1:152030693-152033679 distance:419119
chr1:152038323-152038474	1	152038324	152038474	ENSG00000159450	protein_coding	ENST00000614923	152115444	77045.000000	contact 1:152112965-152114809_1:152039583-152045818 distance:71187
chr1:152038323-152038474	1	152038324	152038474	ENSG00000215853	protein_coding	ENST00000316073	152159228	120829.000000	contact 1:152158418-152160274_1:152030693-152033679 distance:127160;contact 1:152158418-152160274_1:152039583-152045818 distance:116646
chr1:152044463-152044614	1	152044464	152044614	ENSG00000159450	protein_coding	ENST00000614923	152115444	70905.000000	contact 1:152112965-152114809_1:152039583-152045818 distance:71187
chr1:152044463-152044614	1	152044464	152044614	ENSG00000215853	protein_coding	ENST00000316073	152159228	114689.000000	contact 1:152158418-152160274_1:152039583-152045818 distance:116646
chr1:152049343-152049494	1	152049344	152049494	ENSG00000143536	protein_coding	ENST00000271835	152414263	364844.000000	contact 1:152413915-152414492_1:152053886-152064643 distance:354939
chr1:152049343-152049494	1	152049344	152049494	ENSG00000143631	protein_coding	ENST00000368799	152325239	275820.000000	contact 1:152324671-152330686_1:152053886-152064643 distance:268414
chr1:152049343-152049494	1	152049344	152049494	ENSG00000159450	protein_coding	ENST00000614923	152115444	66025.000000	contact 1:152112965-152114809_1:152039583-152045818 distance:71187
chr1:152049343-152049494	1	152049344	152049494	ENSG00000215853	protein_coding	ENST00000316073	152159228	109809.000000	contact 1:152158418-152160274_1:152039583-152045818 distance:116646
chr1:152049503-152049654	1	152049504	152049654	ENSG00000143536	protein_coding	ENST00000271835	152414263	364684.000000	contact 1:152413915-152414492_1:152053886-152064643 distance:354939
chr1:152049503-152049654	1	152049504	152049654	ENSG00000143631	protein_coding	ENST00000368799	152325239	275660.000000	contact 1:152324671-152330686_1:152053886-152064643 distance:268414
chr1:152049503-152049654	1	152049504	152049654	ENSG00000159450	protein_coding	ENST00000614923	152115444	65865.000000	contact 1:152112965-152114809_1:152039583-152045818 distance:71187
chr1:152049503-152049654	1	152049504	152049654	ENSG00000215853	protein_coding	ENST00000316073	152159228	109649.000000	contact 1:152158418-152160274_1:152039583-152045818 distance:116646
chr1:152049783-152049934	1	152049784	152049934	ENSG00000143536	protein_coding	ENST00000271835	152414263	364404.000000	contact 1:152413915-152414492_1:152053886-152064643 distance:354939
chr1:152049783-152049934	1	152049784	152049934	ENSG00000143631	protein_coding	ENST00000368799	152325239	275380.000000	contact 1:152324671-152330686_1:152053886-152064643 distance:268414
chr1:152049783-152049934	1	152049784	152049934	ENSG00000159450	protein_coding	ENST00000614923	152115444	65585.000000	contact 1:152112965-152114809_1:152039583-152045818 distance:71187
chr1:152049783-152049934	1	152049784	152049934	ENSG00000215853	protein_coding	ENST00000316073	152159228	109369.000000	contact 1:152158418-152160274_1:152039583-152045818 distance:116646
chr1:152051063-152051214	1	152051064	152051214	ENSG00000143536	protein_coding	ENST00000271835	152414263	363124.000000	contact 1:152413915-152414492_1:152053886-152064643 distance:354939
chr1:152051063-152051214	1	152051064	152051214	ENSG00000143631	protein_coding	ENST00000368799	152325239	274100.000000	contact 1:152324671-152330686_1:152053886-152064643 distance:268414
chr1:152051303-152051454	1	152051304	152051454	ENSG00000143536	protein_coding	ENST00000271835	152414263	362884.000000	contact 1:152413915-152414492_1:152053886-152064643 distance:354939
chr1:152051303-152051454	1	152051304	152051454	ENSG00000143631	protein_coding	ENST00000368799	152325239	273860.000000	contact 1:152324671-152330686_1:152053886-152064643 distance:268414
chr1:152052683-152052834	1	152052684	152052834	ENSG00000143536	protein_coding	ENST00000271835	152414263	361504.000000	contact 1:152413915-152414492_1:152053886-152064643 distance:354939
chr1:152052683-152052834	1	152052684	152052834	ENSG00000143631	protein_coding	ENST00000368799	152325239	272480.000000	contact 1:152324671-152330686_1:152053886-152064643 distance:268414
chr1:152108363-152108514	1	152108364	152108514	ENSG00000143536	protein_coding	ENST00000271835	152414263	305824.000000	contact 1:152413915-152414492_1:152107350-152112964 distance:304046
chr1:152108363-152108514	1	152108364	152108514	ENSG00000143631	protein_coding	ENST00000368799	152325239	216800.000000	contact 1:152324671-152330686_1:152107350-152112964 distance:217521
chr1:152108528-152108679	1	152108529	152108679	ENSG00000143536	protein_coding	ENST00000271835	152414263	305659.000000	contact 1:152413915-152414492_1:152107350-152112964 distance:304046
chr1:152108528-152108679	1	152108529	152108679	ENSG00000143631	protein_coding	ENST00000368799	152325239	216635.000000	contact 1:152324671-152330686_1:152107350-152112964 distance:217521
chr1:152110643-152110794	1	152110644	152110794	ENSG00000143536	protein_coding	ENST00000271835	152414263	303544.000000	contact 1:152413915-152414492_1:152107350-152112964 distance:304046
chr1:152110643-152110794	1	152110644	152110794	ENSG00000143631	protein_coding	ENST00000368799	152325239	214520.000000	contact 1:152324671-152330686_1:152107350-152112964 distance:217521
chr1:152142103-152142254	1	152142104	152142254	ENSG00000143520	protein_coding	ENST00000388718	152360006	217827.000000	contact 1:152357498-152363019_1:152134242-152143473 distance:221401;contact 1:152357498-152363019_1:152143474-152146695 distance:215174
chr1:152142103-152142254	1	152142104	152142254	ENSG00000143536	protein_coding	ENST00000271835	152414263	272084.000000	contact 1:152413915-152414492_1:152134242-152143473 distance:275346;contact 1:152413915-152414492_1:152143474-152146695 distance:269119
chr1:152142103-152142254	1	152142104	152142254	ENSG00000143631	protein_coding	ENST00000368799	152325239	183060.000000	contact 1:152324671-152330686_1:152134242-152143473 distance:188821;contact 1:152324671-152330686_1:152143474-152146695 distance:182594
chr1:152142328-152142479	1	152142329	152142479	ENSG00000143520	protein_coding	ENST00000388718	152360006	217602.000000	contact 1:152357498-152363019_1:152134242-152143473 distance:221401;contact 1:152357498-152363019_1:152143474-152146695 distance:215174
chr1:152142328-152142479	1	152142329	152142479	ENSG00000143536	protein_coding	ENST00000271835	152414263	271859.000000	contact 1:152413915-152414492_1:152134242-152143473 distance:275346;contact 1:152413915-152414492_1:152143474-152146695 distance:269119
chr1:152142328-152142479	1	152142329	152142479	ENSG00000143631	protein_coding	ENST00000368799	152325239	182835.000000	contact 1:152324671-152330686_1:152134242-152143473 distance:188821;contact 1:152324671-152330686_1:152143474-152146695 distance:182594
chr1:15214703-15214854	1	15214704	15214854	ENSG00000116138	protein_coding	ENST00000375847	15526848	312069.000000	contact 1:15499933-15528830_1:15219610-15229237 distance:289958
chr1:15214703-15214854	1	15214704	15214854	ENSG00000132906	protein_coding	ENST00000546424	15524445	309666.000000	contact 1:15499933-15528830_1:15219610-15229237 distance:289958
chr1:152149103-152149254	1	152149104	152149254	ENSG00000143520	protein_coding	ENST00000388718	152360006	210827.000000	contact 1:152357498-152363019_1:152143474-152146695 distance:215174;contact 1:152357498-152363019_1:152151299-152158417 distance:205400;contact 1:152357498-152363019_1:152149386-152151298 distance:209916;contact 1:152357498-152363019_1:152147978-152149092 distance:211723
chr1:152149103-152149254	1	152149104	152149254	ENSG00000143536	protein_coding	ENST00000271835	152414263	265084.000000	contact 1:152413915-152414492_1:152143474-152146695 distance:269119;contact 1:152413915-152414492_1:152151299-152158417 distance:259345;contact 1:152413915-152414492_1:152149386-152151298 distance:263861;contact 1:152413915-152414492_1:152147978-152149092 distance:265668
chr1:152149103-152149254	1	152149104	152149254	ENSG00000143631	protein_coding	ENST00000368799	152325239	176060.000000	contact 1:152324671-152330686_1:152143474-152146695 distance:182594
chr1:152149103-152149254	1	152149104	152149254	ENSG00000169509	protein_coding	ENST00000368790	152514482	365303.000000	contact 1:152512370-152515989_1:152147978-152149092 distance:365644
chr1:152149103-152149254	1	152149104	152149254	ENSG00000186207	protein_coding	ENST00000334269	152510803	361624.000000	contact 1:152510785-152512161_1:152149386-152151298 distance:361131;contact 1:152510785-152512161_1:152147978-152149092 distance:362938
chr1:152149103-152149254	1	152149104	152149254	ENSG00000198854	protein_coding	ENST00000368775	152719522	570343.000000	contact 1:152717069-152722343_1:152149386-152151298 distance:569364
chr1:152162883-152163034	1	152162884	152163034	ENSG00000143520	protein_coding	ENST00000388718	152360006	197047.000000	contact 1:152357498-152363019_1:152151299-152158417 distance:205400
chr1:152162883-152163034	1	152162884	152163034	ENSG00000143536	protein_coding	ENST00000271835	152414263	251304.000000	contact 1:152413915-152414492_1:152151299-152158417 distance:259345;contact 1:152413915-152414492_1:152160275-152172887 distance:247622
chr1:152162883-152163034	1	152162884	152163034	ENSG00000197747	protein_coding	ENST00000919941	151993812	169147.000000	contact 1:151992312-151998051_1:152160275-152172887 distance:171400
chr1:152162883-152163034	1	152162884	152163034	ENSG00000213171	protein_coding	ENST00000368820	151805419	357540.000000	contact 1:151803004-151807613_1:152160275-152172887 distance:361273
chr1:152163168-152163319	1	152163169	152163319	ENSG00000143520	protein_coding	ENST00000388718	152360006	196762.000000	contact 1:152357498-152363019_1:152151299-152158417 distance:205400
chr1:152163168-152163319	1	152163169	152163319	ENSG00000143536	protein_coding	ENST00000271835	152414263	251019.000000	contact 1:152413915-152414492_1:152151299-152158417 distance:259345;contact 1:152413915-152414492_1:152160275-152172887 distance:247622
chr1:152163168-152163319	1	152163169	152163319	ENSG00000197747	protein_coding	ENST00000919941	151993812	169432.000000	contact 1:151992312-151998051_1:152160275-152172887 distance:171400
chr1:152163168-152163319	1	152163169	152163319	ENSG00000213171	protein_coding	ENST00000368820	151805419	357825.000000	contact 1:151803004-151807613_1:152160275-152172887 distance:361273
chr1:152164883-152165034	1	152164884	152165034	ENSG00000143536	protein_coding	ENST00000271835	152414263	249304.000000	contact 1:152413915-152414492_1:152160275-152172887 distance:247622
chr1:152164883-152165034	1	152164884	152165034	ENSG00000197747	protein_coding	ENST00000919941	151993812	171147.000000	contact 1:151992312-151998051_1:152160275-152172887 distance:171400
chr1:152164883-152165034	1	152164884	152165034	ENSG00000213171	protein_coding	ENST00000368820	151805419	359540.000000	contact 1:151803004-151807613_1:152160275-152172887 distance:361273
chr1:152167923-152168074	1	152167924	152168074	ENSG00000143520	protein_coding	ENST00000388718	152360006	192007.000000	contact 1:152357498-152363019_1:152172888-152173137 distance:187246
chr1:152167923-152168074	1	152167924	152168074	ENSG00000143536	protein_coding	ENST00000271835	152414263	246264.000000	contact 1:152413915-152414492_1:152160275-152172887 distance:247622;contact 1:152413915-152414492_1:152172888-152173137 distance:241191
chr1:152167923-152168074	1	152167924	152168074	ENSG00000185962	protein_coding	ENST00000335674	152623103	455104.000000	contact 1:152620266-152627181_1:152172888-152173137 distance:450711
chr1:152167923-152168074	1	152167924	152168074	ENSG00000197747	protein_coding	ENST00000919941	151993812	174187.000000	contact 1:151992312-151998051_1:152160275-152172887 distance:171400
chr1:152167923-152168074	1	152167924	152168074	ENSG00000213171	protein_coding	ENST00000368820	151805419	362580.000000	contact 1:151803004-151807613_1:152160275-152172887 distance:361273
chr1:152168248-152168399	1	152168249	152168399	ENSG00000143520	protein_coding	ENST00000388718	152360006	191682.000000	contact 1:152357498-152363019_1:152172888-152173137 distance:187246
chr1:152168248-152168399	1	152168249	152168399	ENSG00000143536	protein_coding	ENST00000271835	152414263	245939.000000	contact 1:152413915-152414492_1:152160275-152172887 distance:247622;contact 1:152413915-152414492_1:152172888-152173137 distance:241191
chr1:152168248-152168399	1	152168249	152168399	ENSG00000185962	protein_coding	ENST00000335674	152623103	454779.000000	contact 1:152620266-152627181_1:152172888-152173137 distance:450711
chr1:152168248-152168399	1	152168249	152168399	ENSG00000197747	protein_coding	ENST00000919941	151993812	174512.000000	contact 1:151992312-151998051_1:152160275-152172887 distance:171400
chr1:152168248-152168399	1	152168249	152168399	ENSG00000213171	protein_coding	ENST00000368820	151805419	362905.000000	contact 1:151803004-151807613_1:152160275-152172887 distance:361273
chr1:152168563-152168714	1	152168564	152168714	ENSG00000143520	protein_coding	ENST00000388718	152360006	191367.000000	contact 1:152357498-152363019_1:152172888-152173137 distance:187246
chr1:152168563-152168714	1	152168564	152168714	ENSG00000143536	protein_coding	ENST00000271835	152414263	245624.000000	contact 1:152413915-152414492_1:152160275-152172887 distance:247622;contact 1:152413915-152414492_1:152172888-152173137 distance:241191
chr1:152168563-152168714	1	152168564	152168714	ENSG00000185962	protein_coding	ENST00000335674	152623103	454464.000000	contact 1:152620266-152627181_1:152172888-152173137 distance:450711
chr1:152168563-152168714	1	152168564	152168714	ENSG00000197747	protein_coding	ENST00000919941	151993812	174827.000000	contact 1:151992312-151998051_1:152160275-152172887 distance:171400
chr1:152168563-152168714	1	152168564	152168714	ENSG00000213171	protein_coding	ENST00000368820	151805419	363220.000000	contact 1:151803004-151807613_1:152160275-152172887 distance:361273
chr1:15218388-15218539	1	15218389	15218539	ENSG00000116138	protein_coding	ENST00000375847	15526848	308384.000000	contact 1:15499933-15528830_1:15219610-15229237 distance:289958
chr1:15218388-15218539	1	15218389	15218539	ENSG00000132906	protein_coding	ENST00000546424	15524445	305981.000000	contact 1:15499933-15528830_1:15219610-15229237 distance:289958
chr1:15218643-15218794	1	15218644	15218794	ENSG00000116138	protein_coding	ENST00000375847	15526848	308129.000000	contact 1:15499933-15528830_1:15219610-15229237 distance:289958
chr1:15218643-15218794	1	15218644	15218794	ENSG00000132906	protein_coding	ENST00000546424	15524445	305726.000000	contact 1:15499933-15528830_1:15219610-15229237 distance:289958
chr1:15221163-15221314	1	15221164	15221314	ENSG00000116138	protein_coding	ENST00000375847	15526848	305609.000000	contact 1:15499933-15528830_1:15219610-15229237 distance:289958
chr1:15221163-15221314	1	15221164	15221314	ENSG00000132906	protein_coding	ENST00000546424	15524445	303206.000000	contact 1:15499933-15528830_1:15219610-15229237 distance:289958
chr1:152227383-152227534	1	152227384	152227534	ENSG00000143520	protein_coding	ENST00000388718	152360006	132547.000000	contact 1:152357498-152363019_1:152227040-152231183 distance:131147
chr1:152227383-152227534	1	152227384	152227534	ENSG00000143536	protein_coding	ENST00000271835	152414263	186804.000000	contact 1:152413915-152414492_1:152227040-152231183 distance:185092
chr1:152227383-152227534	1	152227384	152227534	ENSG00000143631	protein_coding	ENST00000368799	152325239	97780.000000	contact 1:152324671-152330686_1:152227040-152231183 distance:98567;contact 1:152324671-152330686_1:152231184-152233370 distance:95401
chr1:152227383-152227534	1	152227384	152227534	ENSG00000185962	protein_coding	ENST00000335674	152623103	395644.000000	contact 1:152620266-152627181_1:152227040-152231183 distance:394612
chr1:152227383-152227534	1	152227384	152227534	ENSG00000187173	protein_coding	ENST00000368779	152698345	470886.000000	contact 1:152694660-152698674_1:152227040-152231183 distance:467556
chr1:152227383-152227534	1	152227384	152227534	ENSG00000240386	protein_coding	ENST00000334371	152775140	547681.000000	contact 1:152768962-152778325_1:152231184-152233370 distance:541366
chr1:152228983-152229134	1	152228984	152229134	ENSG00000143520	protein_coding	ENST00000388718	152360006	130947.000000	contact 1:152357498-152363019_1:152227040-152231183 distance:131147
chr1:152228983-152229134	1	152228984	152229134	ENSG00000143536	protein_coding	ENST00000271835	152414263	185204.000000	contact 1:152413915-152414492_1:152227040-152231183 distance:185092
chr1:152228983-152229134	1	152228984	152229134	ENSG00000143631	protein_coding	ENST00000368799	152325239	96180.000000	contact 1:152324671-152330686_1:152227040-152231183 distance:98567;contact 1:152324671-152330686_1:152231184-152233370 distance:95401
chr1:152228983-152229134	1	152228984	152229134	ENSG00000169469	protein_coding	ENST00000307098	153031203	802144.000000	contact 1:153026927-153032742_1:152233371-152246459 distance:789919
chr1:152228983-152229134	1	152228984	152229134	ENSG00000185962	protein_coding	ENST00000335674	152623103	394044.000000	contact 1:152620266-152627181_1:152227040-152231183 distance:394612
chr1:152228983-152229134	1	152228984	152229134	ENSG00000187173	protein_coding	ENST00000368779	152698345	469286.000000	contact 1:152694660-152698674_1:152227040-152231183 distance:467556
chr1:152228983-152229134	1	152228984	152229134	ENSG00000240386	protein_coding	ENST00000334371	152775140	546081.000000	contact 1:152768962-152778325_1:152233371-152246459 distance:533728;contact 1:152768962-152778325_1:152231184-152233370 distance:541366
chr1:15224383-15224534	1	15224384	15224534	ENSG00000116138	protein_coding	ENST00000375847	15526848	302389.000000	contact 1:15499933-15528830_1:15219610-15229237 distance:289958
chr1:15224383-15224534	1	15224384	15224534	ENSG00000132906	protein_coding	ENST00000546424	15524445	299986.000000	contact 1:15499933-15528830_1:15219610-15229237 distance:289958
chr1:152244723-152244874	1	152244724	152244874	ENSG00000143631	protein_coding	ENST00000368799	152325239	80440.000000	contact 1:152324671-152330686_1:152249606-152250876 distance:77437
chr1:152244723-152244874	1	152244724	152244874	ENSG00000169469	protein_coding	ENST00000307098	153031203	786404.000000	contact 1:153026927-153032742_1:152233371-152246459 distance:789919
chr1:152244723-152244874	1	152244724	152244874	ENSG00000185962	protein_coding	ENST00000335674	152623103	378304.000000	contact 1:152620266-152627181_1:152249606-152250876 distance:373482
chr1:152244723-152244874	1	152244724	152244874	ENSG00000187170	protein_coding	ENST00000368777	152708160	463361.000000	contact 1:152706181-152708672_1:152249606-152250876 distance:457185
chr1:152244723-152244874	1	152244724	152244874	ENSG00000187173	protein_coding	ENST00000368779	152698345	453546.000000	contact 1:152694660-152698674_1:152246460-152249605 distance:448635
chr1:152244723-152244874	1	152244724	152244874	ENSG00000240386	protein_coding	ENST00000334371	152775140	530341.000000	contact 1:152768962-152778325_1:152233371-152246459 distance:533728;contact 1:152768962-152778325_1:152249606-152250876 distance:523402
chr1:152244723-152244874	1	152244724	152244874	ENSG00000283227	protein_coding	ENST00000636302	152947206	702407.000000	contact 1:152942453-152953866_1:152249606-152250876 distance:697918
chr1:152251503-152251654	1	152251504	152251654	ENSG00000143631	protein_coding	ENST00000368799	152325239	73660.000000	contact 1:152324671-152330686_1:152249606-152250876 distance:77437
chr1:152251503-152251654	1	152251504	152251654	ENSG00000185962	protein_coding	ENST00000335674	152623103	371524.000000	contact 1:152620266-152627181_1:152250877-152251362 distance:372604;contact 1:152620266-152627181_1:152249606-152250876 distance:373482
chr1:152251503-152251654	1	152251504	152251654	ENSG00000187170	protein_coding	ENST00000368777	152708160	456581.000000	contact 1:152706181-152708672_1:152249606-152250876 distance:457185
chr1:152251503-152251654	1	152251504	152251654	ENSG00000187173	protein_coding	ENST00000368779	152698345	446766.000000	contact 1:152694660-152698674_1:152246460-152249605 distance:448635
chr1:152251503-152251654	1	152251504	152251654	ENSG00000198854	protein_coding	ENST00000368775	152719522	467943.000000	contact 1:152717069-152722343_1:152250877-152251362 distance:468587
chr1:152251503-152251654	1	152251504	152251654	ENSG00000240386	protein_coding	ENST00000334371	152775140	523561.000000	contact 1:152768962-152778325_1:152249606-152250876 distance:523402
chr1:152251503-152251654	1	152251504	152251654	ENSG00000283227	protein_coding	ENST00000636302	152947206	695627.000000	contact 1:152942453-152953866_1:152249606-152250876 distance:697918
chr1:152252303-152252454	1	152252304	152252454	ENSG00000143631	protein_coding	ENST00000368799	152325239	72860.000000	contact 1:152324671-152330686_1:152249606-152250876 distance:77437
chr1:152252303-152252454	1	152252304	152252454	ENSG00000185962	protein_coding	ENST00000335674	152623103	370724.000000	contact 1:152620266-152627181_1:152250877-152251362 distance:372604;contact 1:152620266-152627181_1:152249606-152250876 distance:373482
chr1:152252303-152252454	1	152252304	152252454	ENSG00000187170	protein_coding	ENST00000368777	152708160	455781.000000	contact 1:152706181-152708672_1:152249606-152250876 distance:457185
chr1:152252303-152252454	1	152252304	152252454	ENSG00000187173	protein_coding	ENST00000368779	152698345	445966.000000	contact 1:152694660-152698674_1:152246460-152249605 distance:448635
chr1:152252303-152252454	1	152252304	152252454	ENSG00000198854	protein_coding	ENST00000368775	152719522	467143.000000	contact 1:152717069-152722343_1:152250877-152251362 distance:468587
chr1:152252303-152252454	1	152252304	152252454	ENSG00000240386	protein_coding	ENST00000334371	152775140	522761.000000	contact 1:152768962-152778325_1:152249606-152250876 distance:523402
chr1:152252303-152252454	1	152252304	152252454	ENSG00000283227	protein_coding	ENST00000636302	152947206	694827.000000	contact 1:152942453-152953866_1:152249606-152250876 distance:697918
chr1:15231783-15231934	1	15231784	15231934	ENSG00000116138	protein_coding	ENST00000375847	15526848	294989.000000	contact 1:15499933-15528830_1:15219610-15229237 distance:289958
chr1:15231783-15231934	1	15231784	15231934	ENSG00000132906	protein_coding	ENST00000546424	15524445	292586.000000	contact 1:15499933-15528830_1:15219610-15229237 distance:289958
chr1:152328843-152328994	1	152328844	152328994	ENSG00000182898	protein_coding	ENST00000368806	152089064	239855.000000	contact 1:152088607-152095491_1:152331947-152334208 distance:241028
chr1:152328843-152328994	1	152328844	152328994	ENSG00000185962	protein_coding	ENST00000335674	152623103	294184.000000	contact 1:152620266-152627181_1:152322160-152324581 distance:300353;contact 1:152620266-152627181_1:152330687-152331946 distance:292407
chr1:152328843-152328994	1	152328844	152328994	ENSG00000186207	protein_coding	ENST00000334269	152510803	181884.000000	contact 1:152510785-152512161_1:152331947-152334208 distance:178396
chr1:152328843-152328994	1	152328844	152328994	ENSG00000187170	protein_coding	ENST00000368777	152708160	379241.000000	contact 1:152706181-152708672_1:152322160-152324581 distance:384056
chr1:152328843-152328994	1	152328844	152328994	ENSG00000197915	protein_coding	ENST00000368801	152224193	104726.000000	contact 1:152212799-152227039_1:152322160-152324581 distance:103451;contact 1:152212799-152227039_1:152331947-152334208 distance:113158;contact 1:152212799-152227039_1:152330687-152331946 distance:111397
chr1:152329163-152329314	1	152329164	152329314	ENSG00000159450	protein_coding	ENST00000614923	152115444	213795.000000	contact 1:152112965-152114809_1:152334209-152337134 distance:221784
chr1:152329163-152329314	1	152329164	152329314	ENSG00000182898	protein_coding	ENST00000368806	152089064	240175.000000	contact 1:152088607-152095491_1:152331947-152334208 distance:241028
chr1:152329163-152329314	1	152329164	152329314	ENSG00000185962	protein_coding	ENST00000335674	152623103	293864.000000	contact 1:152620266-152627181_1:152322160-152324581 distance:300353;contact 1:152620266-152627181_1:152330687-152331946 distance:292407
chr1:152329163-152329314	1	152329164	152329314	ENSG00000186207	protein_coding	ENST00000334269	152510803	181564.000000	contact 1:152510785-152512161_1:152331947-152334208 distance:178396
chr1:152329163-152329314	1	152329164	152329314	ENSG00000187170	protein_coding	ENST00000368777	152708160	378921.000000	contact 1:152706181-152708672_1:152322160-152324581 distance:384056
chr1:152329163-152329314	1	152329164	152329314	ENSG00000197915	protein_coding	ENST00000368801	152224193	105046.000000	contact 1:152212799-152227039_1:152322160-152324581 distance:103451;contact 1:152212799-152227039_1:152334209-152337134 distance:115752;contact 1:152212799-152227039_1:152331947-152334208 distance:113158;contact 1:152212799-152227039_1:152330687-152331946 distance:111397
chr1:152347243-152347394	1	152347244	152347394	ENSG00000159450	protein_coding	ENST00000614923	152115444	231875.000000	contact 1:152112965-152114809_1:152343289-152346274 distance:230894
chr1:152347243-152347394	1	152347244	152347394	ENSG00000163207	protein_coding	ENST00000368764	152908546	561227.000000	contact 1:152906073-152912256_1:152346275-152356997 distance:557528
chr1:152347243-152347394	1	152347244	152347394	ENSG00000197915	protein_coding	ENST00000368801	152224193	123126.000000	contact 1:152212799-152227039_1:152337135-152343146 distance:120221;contact 1:152212799-152227039_1:152346275-152356997 distance:131717;contact 1:152212799-152227039_1:152343289-152346274 distance:124862
chr1:152347243-152347394	1	152347244	152347394	ENSG00000215853	protein_coding	ENST00000316073	152159228	188091.000000	contact 1:152158418-152160274_1:152337135-152343146 distance:180794;contact 1:152158418-152160274_1:152343289-152346274 distance:185435
chr1:152347243-152347394	1	152347244	152347394	ENSG00000283227	protein_coding	ENST00000636302	152947206	599887.000000	contact 1:152942453-152953866_1:152346275-152356997 distance:596523
chr1:152348563-152348714	1	152348564	152348714	ENSG00000159450	protein_coding	ENST00000614923	152115444	233195.000000	contact 1:152112965-152114809_1:152343289-152346274 distance:230894
chr1:152348563-152348714	1	152348564	152348714	ENSG00000163207	protein_coding	ENST00000368764	152908546	559907.000000	contact 1:152906073-152912256_1:152346275-152356997 distance:557528
chr1:152348563-152348714	1	152348564	152348714	ENSG00000197915	protein_coding	ENST00000368801	152224193	124446.000000	contact 1:152212799-152227039_1:152343289-152346274 distance:124862;contact 1:152212799-152227039_1:152346275-152356997 distance:131717
chr1:152348563-152348714	1	152348564	152348714	ENSG00000215853	protein_coding	ENST00000316073	152159228	189411.000000	contact 1:152158418-152160274_1:152343289-152346274 distance:185435
chr1:152348563-152348714	1	152348564	152348714	ENSG00000283227	protein_coding	ENST00000636302	152947206	598567.000000	contact 1:152942453-152953866_1:152346275-152356997 distance:596523
chr1:152392923-152393074	1	152392924	152393074	ENSG00000159450	protein_coding	ENST00000614923	152115444	277555.000000	contact 1:152112965-152114809_1:152392764-152396606 distance:280798
chr1:152393123-152393274	1	152393124	152393274	ENSG00000159450	protein_coding	ENST00000614923	152115444	277755.000000	contact 1:152112965-152114809_1:152392764-152396606 distance:280798
chr1:152397603-152397754	1	152397604	152397754	ENSG00000159450	protein_coding	ENST00000614923	152115444	282235.000000	contact 1:152112965-152114809_1:152392764-152396606 distance:280798
chr1:152399243-152399394	1	152399244	152399394	ENSG00000159450	protein_coding	ENST00000614923	152115444	283875.000000	contact 1:152112965-152114809_1:152392764-152396606 distance:280798
chr1:152436723-152436874	1	152436724	152436874	ENSG00000159450	protein_coding	ENST00000614923	152115444	321355.000000	contact 1:152112965-152114809_1:152437103-152447106 distance:328217
chr1:152436723-152436874	1	152436724	152436874	ENSG00000197915	protein_coding	ENST00000368801	152224193	212606.000000	contact 1:152212799-152227039_1:152437103-152447106 distance:222185
chr1:152436723-152436874	1	152436724	152436874	ENSG00000215853	protein_coding	ENST00000316073	152159228	277571.000000	contact 1:152158418-152160274_1:152437103-152447106 distance:282758
chr1:152440963-152441114	1	152440964	152441114	ENSG00000159450	protein_coding	ENST00000614923	152115444	325595.000000	contact 1:152112965-152114809_1:152437103-152447106 distance:328217
chr1:152440963-152441114	1	152440964	152441114	ENSG00000197915	protein_coding	ENST00000368801	152224193	216846.000000	contact 1:152212799-152227039_1:152437103-152447106 distance:222185
chr1:152440963-152441114	1	152440964	152441114	ENSG00000215853	protein_coding	ENST00000316073	152159228	281811.000000	contact 1:152158418-152160274_1:152437103-152447106 distance:282758
chr1:152442843-152442994	1	152442844	152442994	ENSG00000143520	protein_coding	ENST00000388718	152360006	82913.000000	contact 1:152357498-152363019_1:152447107-152448798 distance:87694
chr1:152442843-152442994	1	152442844	152442994	ENSG00000143631	protein_coding	ENST00000368799	152325239	117680.000000	contact 1:152324671-152330686_1:152447107-152448798 distance:120274
chr1:152442843-152442994	1	152442844	152442994	ENSG00000159450	protein_coding	ENST00000614923	152115444	327475.000000	contact 1:152112965-152114809_1:152437103-152447106 distance:328217;contact 1:152112965-152114809_1:152447107-152448798 distance:334065;contact 1:152114810-152129884_1:152447107-152448798 distance:325605
chr1:152442843-152442994	1	152442844	152442994	ENSG00000182898	protein_coding	ENST00000368806	152089064	353855.000000	contact 1:152088607-152095491_1:152447107-152448798 distance:355903
chr1:152442843-152442994	1	152442844	152442994	ENSG00000197915	protein_coding	ENST00000368801	152224193	218726.000000	contact 1:152212799-152227039_1:152437103-152447106 distance:222185;contact 1:152212799-152227039_1:152447107-152448798 distance:228033
chr1:152442843-152442994	1	152442844	152442994	ENSG00000215853	protein_coding	ENST00000316073	152159228	283691.000000	contact 1:152158418-152160274_1:152437103-152447106 distance:282758;contact 1:152158418-152160274_1:152447107-152448798 distance:288606
chr1:152443003-152443154	1	152443004	152443154	ENSG00000143520	protein_coding	ENST00000388718	152360006	83073.000000	contact 1:152357498-152363019_1:152447107-152448798 distance:87694
chr1:152443003-152443154	1	152443004	152443154	ENSG00000143631	protein_coding	ENST00000368799	152325239	117840.000000	contact 1:152324671-152330686_1:152447107-152448798 distance:120274
chr1:152443003-152443154	1	152443004	152443154	ENSG00000159450	protein_coding	ENST00000614923	152115444	327635.000000	contact 1:152112965-152114809_1:152437103-152447106 distance:328217;contact 1:152112965-152114809_1:152447107-152448798 distance:334065;contact 1:152114810-152129884_1:152447107-152448798 distance:325605
chr1:152443003-152443154	1	152443004	152443154	ENSG00000182898	protein_coding	ENST00000368806	152089064	354015.000000	contact 1:152088607-152095491_1:152447107-152448798 distance:355903
chr1:152443003-152443154	1	152443004	152443154	ENSG00000197915	protein_coding	ENST00000368801	152224193	218886.000000	contact 1:152212799-152227039_1:152437103-152447106 distance:222185;contact 1:152212799-152227039_1:152447107-152448798 distance:228033
chr1:152443003-152443154	1	152443004	152443154	ENSG00000215853	protein_coding	ENST00000316073	152159228	283851.000000	contact 1:152158418-152160274_1:152437103-152447106 distance:282758;contact 1:152158418-152160274_1:152447107-152448798 distance:288606
chr1:152458503-152458654	1	152458504	152458654	ENSG00000143520	protein_coding	ENST00000388718	152360006	98573.000000	contact 1:152357498-152363019_1:152448799-152454448 distance:91365;contact 1:152357498-152363019_1:152458528-152459561 distance:98786;contact 1:152357498-152363019_1:152458101-152458527 distance:98056;contact 1:152357498-152363019_1:152454449-152458100 distance:96016
chr1:152458503-152458654	1	152458504	152458654	ENSG00000143631	protein_coding	ENST00000368799	152325239	133340.000000	contact 1:152324671-152330686_1:152448799-152454448 distance:123945;contact 1:152324671-152330686_1:152458528-152459561 distance:131366;contact 1:152324671-152330686_1:152458101-152458527 distance:130636;contact 1:152324671-152330686_1:152454449-152458100 distance:128596
chr1:152458503-152458654	1	152458504	152458654	ENSG00000159450	protein_coding	ENST00000614923	152115444	343135.000000	contact 1:152112965-152114809_1:152448799-152454448 distance:337736;contact 1:152114810-152129884_1:152448799-152454448 distance:329276;contact 1:152112965-152114809_1:152459562-152465272 distance:348530;contact 1:152114810-152129884_1:152459562-152465272 distance:340070;contact 1:152112965-152114809_1:152458528-152459561 distance:345157;contact 1:152114810-152129884_1:152458528-152459561 distance:336697;contact 1:152112965-152114809_1:152458101-152458527 distance:344427;contact 1:152114810-152129884_1:152458101-152458527 distance:335967;contact 1:152112965-152114809_1:152454449-152458100 distance:342387;contact 1:152114810-152129884_1:152454449-152458100 distance:333927
chr1:152458503-152458654	1	152458504	152458654	ENSG00000182898	protein_coding	ENST00000368806	152089064	369515.000000	contact 1:152088607-152095491_1:152448799-152454448 distance:359574;contact 1:152088607-152095491_1:152459562-152465272 distance:370368;contact 1:152088607-152095491_1:152458528-152459561 distance:366995;contact 1:152088607-152095491_1:152458101-152458527 distance:366265;contact 1:152088607-152095491_1:152454449-152458100 distance:364225
chr1:152458503-152458654	1	152458504	152458654	ENSG00000196407	protein_coding	ENST00000368817	151853712	604867.000000	contact 1:151849267-151858278_1:152454449-152458100 distance:602502
chr1:152458503-152458654	1	152458504	152458654	ENSG00000197747	protein_coding	ENST00000919941	151993812	464767.000000	contact 1:151992312-151998051_1:152458528-152459561 distance:463863
chr1:152458503-152458654	1	152458504	152458654	ENSG00000197915	protein_coding	ENST00000368801	152224193	234386.000000	contact 1:152212799-152227039_1:152448799-152454448 distance:231704;contact 1:152212799-152227039_1:152459562-152465272 distance:242498;contact 1:152212799-152227039_1:152458528-152459561 distance:239125;contact 1:152212799-152227039_1:152458101-152458527 distance:238395;contact 1:152212799-152227039_1:152454449-152458100 distance:236355
chr1:152458503-152458654	1	152458504	152458654	ENSG00000215853	protein_coding	ENST00000316073	152159228	299351.000000	contact 1:152158418-152160274_1:152448799-152454448 distance:292277;contact 1:152158418-152160274_1:152459562-152465272 distance:303071;contact 1:152158418-152160274_1:152458528-152459561 distance:299698;contact 1:152158418-152160274_1:152458101-152458527 distance:298968;contact 1:152158418-152160274_1:152454449-152458100 distance:296928
chr1:152458503-152458654	1	152458504	152458654	ENSG00000225556	protein_coding	ENST00000454109	151840557	618022.000000	contact 1:151839564-151842067_1:152458528-152459561 distance:618229
chr1:152458503-152458654	1	152458504	152458654	ENSG00000240386	protein_coding	ENST00000334371	152775140	316561.000000	contact 1:152768962-152778325_1:152459562-152465272 distance:311226
chr1:152459883-152460034	1	152459884	152460034	ENSG00000143520	protein_coding	ENST00000388718	152360006	99953.000000	contact 1:152357498-152363019_1:152454449-152458100 distance:96016;contact 1:152357498-152363019_1:152458528-152459561 distance:98786;contact 1:152357498-152363019_1:152458101-152458527 distance:98056
chr1:152459883-152460034	1	152459884	152460034	ENSG00000143631	protein_coding	ENST00000368799	152325239	134720.000000	contact 1:152324671-152330686_1:152454449-152458100 distance:128596;contact 1:152324671-152330686_1:152458528-152459561 distance:131366;contact 1:152324671-152330686_1:152458101-152458527 distance:130636
chr1:152459883-152460034	1	152459884	152460034	ENSG00000159450	protein_coding	ENST00000614923	152115444	344515.000000	contact 1:152112965-152114809_1:152454449-152458100 distance:342387;contact 1:152114810-152129884_1:152454449-152458100 distance:333927;contact 1:152112965-152114809_1:152459562-152465272 distance:348530;contact 1:152114810-152129884_1:152459562-152465272 distance:340070;contact 1:152112965-152114809_1:152458528-152459561 distance:345157;contact 1:152114810-152129884_1:152458528-152459561 distance:336697;contact 1:152112965-152114809_1:152458101-152458527 distance:344427;contact 1:152114810-152129884_1:152458101-152458527 distance:335967
chr1:152459883-152460034	1	152459884	152460034	ENSG00000182898	protein_coding	ENST00000368806	152089064	370895.000000	contact 1:152088607-152095491_1:152454449-152458100 distance:364225;contact 1:152088607-152095491_1:152459562-152465272 distance:370368;contact 1:152088607-152095491_1:152458528-152459561 distance:366995;contact 1:152088607-152095491_1:152458101-152458527 distance:366265
chr1:152459883-152460034	1	152459884	152460034	ENSG00000196407	protein_coding	ENST00000368817	151853712	606247.000000	contact 1:151849267-151858278_1:152454449-152458100 distance:602502
chr1:152459883-152460034	1	152459884	152460034	ENSG00000197747	protein_coding	ENST00000919941	151993812	466147.000000	contact 1:151992312-151998051_1:152458528-152459561 distance:463863
chr1:152459883-152460034	1	152459884	152460034	ENSG00000197915	protein_coding	ENST00000368801	152224193	235766.000000	contact 1:152212799-152227039_1:152454449-152458100 distance:236355;contact 1:152212799-152227039_1:152459562-152465272 distance:242498;contact 1:152212799-152227039_1:152458528-152459561 distance:239125;contact 1:152212799-152227039_1:152458101-152458527 distance:238395
chr1:152459883-152460034	1	152459884	152460034	ENSG00000215853	protein_coding	ENST00000316073	152159228	300731.000000	contact 1:152158418-152160274_1:152454449-152458100 distance:296928;contact 1:152158418-152160274_1:152459562-152465272 distance:303071;contact 1:152158418-152160274_1:152458528-152459561 distance:299698;contact 1:152158418-152160274_1:152458101-152458527 distance:298968
chr1:152459883-152460034	1	152459884	152460034	ENSG00000225556	protein_coding	ENST00000454109	151840557	619402.000000	contact 1:151839564-151842067_1:152458528-152459561 distance:618229
chr1:152459883-152460034	1	152459884	152460034	ENSG00000240386	protein_coding	ENST00000334371	152775140	315181.000000	contact 1:152768962-152778325_1:152459562-152465272 distance:311226
chr1:152461663-152461814	1	152461664	152461814	ENSG00000143520	protein_coding	ENST00000388718	152360006	101733.000000	contact 1:152357498-152363019_1:152454449-152458100 distance:96016;contact 1:152357498-152363019_1:152458528-152459561 distance:98786;contact 1:152357498-152363019_1:152458101-152458527 distance:98056
chr1:152461663-152461814	1	152461664	152461814	ENSG00000143631	protein_coding	ENST00000368799	152325239	136500.000000	contact 1:152324671-152330686_1:152454449-152458100 distance:128596;contact 1:152324671-152330686_1:152458528-152459561 distance:131366;contact 1:152324671-152330686_1:152458101-152458527 distance:130636
chr1:152461663-152461814	1	152461664	152461814	ENSG00000159450	protein_coding	ENST00000614923	152115444	346295.000000	contact 1:152112965-152114809_1:152454449-152458100 distance:342387;contact 1:152114810-152129884_1:152454449-152458100 distance:333927;contact 1:152112965-152114809_1:152459562-152465272 distance:348530;contact 1:152114810-152129884_1:152459562-152465272 distance:340070;contact 1:152112965-152114809_1:152458528-152459561 distance:345157;contact 1:152114810-152129884_1:152458528-152459561 distance:336697;contact 1:152112965-152114809_1:152458101-152458527 distance:344427;contact 1:152114810-152129884_1:152458101-152458527 distance:335967
chr1:152461663-152461814	1	152461664	152461814	ENSG00000182898	protein_coding	ENST00000368806	152089064	372675.000000	contact 1:152088607-152095491_1:152454449-152458100 distance:364225;contact 1:152088607-152095491_1:152459562-152465272 distance:370368;contact 1:152088607-152095491_1:152458528-152459561 distance:366995;contact 1:152088607-152095491_1:152458101-152458527 distance:366265
chr1:152461663-152461814	1	152461664	152461814	ENSG00000196407	protein_coding	ENST00000368817	151853712	608027.000000	contact 1:151849267-151858278_1:152454449-152458100 distance:602502
chr1:152461663-152461814	1	152461664	152461814	ENSG00000197747	protein_coding	ENST00000919941	151993812	467927.000000	contact 1:151992312-151998051_1:152458528-152459561 distance:463863
chr1:152461663-152461814	1	152461664	152461814	ENSG00000197915	protein_coding	ENST00000368801	152224193	237546.000000	contact 1:152212799-152227039_1:152454449-152458100 distance:236355;contact 1:152212799-152227039_1:152459562-152465272 distance:242498;contact 1:152212799-152227039_1:152458528-152459561 distance:239125;contact 1:152212799-152227039_1:152458101-152458527 distance:238395
chr1:152461663-152461814	1	152461664	152461814	ENSG00000203783	protein_coding	ENST00000368744	153217584	755845.000000	contact 1:153217476-153220731_1:152465273-152477887 distance:747523
chr1:152461663-152461814	1	152461664	152461814	ENSG00000215853	protein_coding	ENST00000316073	152159228	302511.000000	contact 1:152158418-152160274_1:152454449-152458100 distance:296928;contact 1:152158418-152160274_1:152459562-152465272 distance:303071;contact 1:152158418-152160274_1:152458528-152459561 distance:299698;contact 1:152158418-152160274_1:152458101-152458527 distance:298968
chr1:152461663-152461814	1	152461664	152461814	ENSG00000225556	protein_coding	ENST00000454109	151840557	621182.000000	contact 1:151839564-151842067_1:152458528-152459561 distance:618229
chr1:152461663-152461814	1	152461664	152461814	ENSG00000240386	protein_coding	ENST00000334371	152775140	313401.000000	contact 1:152768962-152778325_1:152459562-152465272 distance:311226
chr1:152480183-152480334	1	152480184	152480334	ENSG00000143520	protein_coding	ENST00000388718	152360006	120253.000000	contact 1:152357498-152363019_1:152477888-152482617 distance:119994
chr1:152480183-152480334	1	152480184	152480334	ENSG00000159450	protein_coding	ENST00000614923	152115444	364815.000000	contact 1:152112965-152114809_1:152482618-152492716 distance:373780;contact 1:152112965-152114809_1:152477888-152482617 distance:366365
chr1:152480183-152480334	1	152480184	152480334	ENSG00000197915	protein_coding	ENST00000368801	152224193	256066.000000	contact 1:152212799-152227039_1:152482618-152492716 distance:267748;contact 1:152212799-152227039_1:152477888-152482617 distance:260333
chr1:152480183-152480334	1	152480184	152480334	ENSG00000203783	protein_coding	ENST00000368744	153217584	737325.000000	contact 1:153217476-153220731_1:152465273-152477887 distance:747523
chr1:152480183-152480334	1	152480184	152480334	ENSG00000215853	protein_coding	ENST00000316073	152159228	321031.000000	contact 1:152158418-152160274_1:152477888-152482617 distance:320906
chr1:152486503-152486654	1	152486504	152486654	ENSG00000143520	protein_coding	ENST00000388718	152360006	126573.000000	contact 1:152357498-152363019_1:152477888-152482617 distance:119994
chr1:152486503-152486654	1	152486504	152486654	ENSG00000159450	protein_coding	ENST00000614923	152115444	371135.000000	contact 1:152112965-152114809_1:152477888-152482617 distance:366365;contact 1:152112965-152114809_1:152482618-152492716 distance:373780
chr1:152486503-152486654	1	152486504	152486654	ENSG00000197915	protein_coding	ENST00000368801	152224193	262386.000000	contact 1:152212799-152227039_1:152477888-152482617 distance:260333;contact 1:152212799-152227039_1:152482618-152492716 distance:267748
chr1:152486503-152486654	1	152486504	152486654	ENSG00000215853	protein_coding	ENST00000316073	152159228	327351.000000	contact 1:152158418-152160274_1:152477888-152482617 distance:320906
chr1:152491703-152491854	1	152491704	152491854	ENSG00000143631	protein_coding	ENST00000368799	152325239	166540.000000	contact 1:152324671-152330686_1:152492717-152494469 distance:165915
chr1:152491703-152491854	1	152491704	152491854	ENSG00000159450	protein_coding	ENST00000614923	152115444	376335.000000	contact 1:152112965-152114809_1:152482618-152492716 distance:373780
chr1:152491703-152491854	1	152491704	152491854	ENSG00000163207	protein_coding	ENST00000368764	152908546	416767.000000	contact 1:152906073-152912256_1:152496654-152498801 distance:411437
chr1:152491703-152491854	1	152491704	152491854	ENSG00000197915	protein_coding	ENST00000368801	152224193	267586.000000	contact 1:152212799-152227039_1:152482618-152492716 distance:267748;contact 1:152212799-152227039_1:152494470-152496653 distance:275642;contact 1:152212799-152227039_1:152492717-152494469 distance:273674
chr1:152491703-152491854	1	152491704	152491854	ENSG00000203783	protein_coding	ENST00000368744	153217584	725805.000000	contact 1:153217476-153220731_1:152492717-152494469 distance:725510
chr1:152491703-152491854	1	152491704	152491854	ENSG00000203784	protein_coding	ENST00000368747	153203430	711651.000000	contact 1:153202444-153211058_1:152492717-152494469 distance:713158
chr1:152491703-152491854	1	152491704	152491854	ENSG00000215853	protein_coding	ENST00000316073	152159228	332551.000000	contact 1:152158418-152160274_1:152492717-152494469 distance:334247
chr1:152495203-152495354	1	152495204	152495354	ENSG00000143631	protein_coding	ENST00000368799	152325239	170040.000000	contact 1:152324671-152330686_1:152492717-152494469 distance:165915
chr1:152495203-152495354	1	152495204	152495354	ENSG00000159450	protein_coding	ENST00000614923	152115444	379835.000000	contact 1:152112965-152114809_1:152482618-152492716 distance:373780
chr1:152495203-152495354	1	152495204	152495354	ENSG00000163207	protein_coding	ENST00000368764	152908546	413267.000000	contact 1:152906073-152912256_1:152498802-152504333 distance:407597;contact 1:152906073-152912256_1:152496654-152498801 distance:411437
chr1:152495203-152495354	1	152495204	152495354	ENSG00000197915	protein_coding	ENST00000368801	152224193	271086.000000	contact 1:152212799-152227039_1:152482618-152492716 distance:267748;contact 1:152212799-152227039_1:152494470-152496653 distance:275642;contact 1:152212799-152227039_1:152492717-152494469 distance:273674
chr1:152495203-152495354	1	152495204	152495354	ENSG00000203783	protein_coding	ENST00000368744	153217584	722305.000000	contact 1:153217476-153220731_1:152492717-152494469 distance:725510
chr1:152495203-152495354	1	152495204	152495354	ENSG00000203784	protein_coding	ENST00000368747	153203430	708151.000000	contact 1:153202444-153211058_1:152492717-152494469 distance:713158
chr1:152495203-152495354	1	152495204	152495354	ENSG00000215853	protein_coding	ENST00000316073	152159228	336051.000000	contact 1:152158418-152160274_1:152492717-152494469 distance:334247
chr1:152495203-152495354	1	152495204	152495354	ENSG00000240386	protein_coding	ENST00000334371	152775140	279861.000000	contact 1:152768962-152778325_1:152498802-152504333 distance:272076
chr1:152497403-152497554	1	152497404	152497554	ENSG00000143631	protein_coding	ENST00000368799	152325239	172240.000000	contact 1:152324671-152330686_1:152492717-152494469 distance:165915
chr1:152497403-152497554	1	152497404	152497554	ENSG00000159450	protein_coding	ENST00000614923	152115444	382035.000000	contact 1:152112965-152114809_1:152482618-152492716 distance:373780
chr1:152497403-152497554	1	152497404	152497554	ENSG00000163207	protein_coding	ENST00000368764	152908546	411067.000000	contact 1:152906073-152912256_1:152498802-152504333 distance:407597;contact 1:152906073-152912256_1:152496654-152498801 distance:411437
chr1:152497403-152497554	1	152497404	152497554	ENSG00000197915	protein_coding	ENST00000368801	152224193	273286.000000	contact 1:152212799-152227039_1:152482618-152492716 distance:267748;contact 1:152212799-152227039_1:152494470-152496653 distance:275642;contact 1:152212799-152227039_1:152492717-152494469 distance:273674
chr1:152497403-152497554	1	152497404	152497554	ENSG00000203783	protein_coding	ENST00000368744	153217584	720105.000000	contact 1:153217476-153220731_1:152492717-152494469 distance:725510
chr1:152497403-152497554	1	152497404	152497554	ENSG00000203784	protein_coding	ENST00000368747	153203430	705951.000000	contact 1:153202444-153211058_1:152492717-152494469 distance:713158
chr1:152497403-152497554	1	152497404	152497554	ENSG00000215853	protein_coding	ENST00000316073	152159228	338251.000000	contact 1:152158418-152160274_1:152492717-152494469 distance:334247
chr1:152497403-152497554	1	152497404	152497554	ENSG00000240386	protein_coding	ENST00000334371	152775140	277661.000000	contact 1:152768962-152778325_1:152498802-152504333 distance:272076
chr1:152501823-152501974	1	152501824	152501974	ENSG00000163206	protein_coding	ENST00000368765	152878322	376423.000000	contact 1:152870620-152888649_1:152505491-152510784 distance:371497
chr1:152501823-152501974	1	152501824	152501974	ENSG00000163207	protein_coding	ENST00000368764	152908546	406647.000000	contact 1:152906073-152912256_1:152496654-152498801 distance:411437;contact 1:152906073-152912256_1:152505491-152510784 distance:401027;contact 1:152906073-152912256_1:152504334-152505490 distance:404252;contact 1:152906073-152912256_1:152498802-152504333 distance:407597
chr1:152501823-152501974	1	152501824	152501974	ENSG00000197915	protein_coding	ENST00000368801	152224193	277706.000000	contact 1:152212799-152227039_1:152505491-152510784 distance:288218
chr1:152501823-152501974	1	152501824	152501974	ENSG00000203784	protein_coding	ENST00000368747	153203430	701531.000000	contact 1:153202444-153211058_1:152505491-152510784 distance:698614
chr1:152501823-152501974	1	152501824	152501974	ENSG00000240386	protein_coding	ENST00000334371	152775140	273241.000000	contact 1:152768962-152778325_1:152498802-152504333 distance:272076
chr1:152502923-152503074	1	152502924	152503074	ENSG00000163206	protein_coding	ENST00000368765	152878322	375323.000000	contact 1:152870620-152888649_1:152505491-152510784 distance:371497
chr1:152502923-152503074	1	152502924	152503074	ENSG00000163207	protein_coding	ENST00000368764	152908546	405547.000000	contact 1:152906073-152912256_1:152496654-152498801 distance:411437;contact 1:152906073-152912256_1:152505491-152510784 distance:401027;contact 1:152906073-152912256_1:152504334-152505490 distance:404252;contact 1:152906073-152912256_1:152498802-152504333 distance:407597
chr1:152502923-152503074	1	152502924	152503074	ENSG00000197915	protein_coding	ENST00000368801	152224193	278806.000000	contact 1:152212799-152227039_1:152505491-152510784 distance:288218
chr1:152502923-152503074	1	152502924	152503074	ENSG00000203784	protein_coding	ENST00000368747	153203430	700431.000000	contact 1:153202444-153211058_1:152505491-152510784 distance:698614
chr1:152502923-152503074	1	152502924	152503074	ENSG00000240386	protein_coding	ENST00000334371	152775140	272141.000000	contact 1:152768962-152778325_1:152498802-152504333 distance:272076
chr1:152515468-152515619	1	152515469	152515619	ENSG00000163206	protein_coding	ENST00000368765	152878322	362778.000000	contact 1:152870620-152888649_1:152505491-152510784 distance:371497
chr1:152515468-152515619	1	152515469	152515619	ENSG00000163207	protein_coding	ENST00000368764	152908546	393002.000000	contact 1:152906073-152912256_1:152505491-152510784 distance:401027;contact 1:152906073-152912256_1:152512162-152512369 distance:396899
chr1:152515468-152515619	1	152515469	152515619	ENSG00000182898	protein_coding	ENST00000368806	152089064	426480.000000	contact 1:152088607-152095491_1:152515990-152519610 distance:425751
chr1:152515468-152515619	1	152515469	152515619	ENSG00000197915	protein_coding	ENST00000368801	152224193	291351.000000	contact 1:152212799-152227039_1:152505491-152510784 distance:288218;contact 1:152212799-152227039_1:152515990-152519610 distance:297881
chr1:152515468-152515619	1	152515469	152515619	ENSG00000203782	protein_coding	ENST00000368742	153259687	744143.000000	contact 1:153258740-153262796_1:152519611-152524790 distance:738568
chr1:152515468-152515619	1	152515469	152515619	ENSG00000203784	protein_coding	ENST00000368747	153203430	687886.000000	contact 1:153202444-153211058_1:152505491-152510784 distance:698614
chr1:152517283-152517434	1	152517284	152517434	ENSG00000163207	protein_coding	ENST00000368764	152908546	391187.000000	contact 1:152906073-152912256_1:152512162-152512369 distance:396899
chr1:152517283-152517434	1	152517284	152517434	ENSG00000182898	protein_coding	ENST00000368806	152089064	428295.000000	contact 1:152088607-152095491_1:152515990-152519610 distance:425751
chr1:152517283-152517434	1	152517284	152517434	ENSG00000197915	protein_coding	ENST00000368801	152224193	293166.000000	contact 1:152212799-152227039_1:152515990-152519610 distance:297881
chr1:152517283-152517434	1	152517284	152517434	ENSG00000203782	protein_coding	ENST00000368742	153259687	742328.000000	contact 1:153258740-153262796_1:152519611-152524790 distance:738568
chr1:152517543-152517694	1	152517544	152517694	ENSG00000182898	protein_coding	ENST00000368806	152089064	428555.000000	contact 1:152088607-152095491_1:152515990-152519610 distance:425751
chr1:152517543-152517694	1	152517544	152517694	ENSG00000197915	protein_coding	ENST00000368801	152224193	293426.000000	contact 1:152212799-152227039_1:152515990-152519610 distance:297881
chr1:152517543-152517694	1	152517544	152517694	ENSG00000203782	protein_coding	ENST00000368742	153259687	742068.000000	contact 1:153258740-153262796_1:152519611-152524790 distance:738568
chr1:152533423-152533574	1	152533424	152533574	ENSG00000159527	protein_coding	ENST00000683862	153312952	779453.000000	contact 1:153304726-153316627_1:152524791-152531991 distance:782285
chr1:152533423-152533574	1	152533424	152533574	ENSG00000185962	protein_coding	ENST00000335674	152623103	89604.000000	contact 1:152620266-152627181_1:152524791-152531991 distance:95332;contact 1:152620266-152627181_1:152535188-152542629 distance:84815
chr1:152533423-152533574	1	152533424	152533574	ENSG00000197915	protein_coding	ENST00000368801	152224193	309306.000000	contact 1:152212799-152227039_1:152524791-152531991 distance:308472
chr1:152533423-152533574	1	152533424	152533574	ENSG00000203784	protein_coding	ENST00000368747	153203430	669931.000000	contact 1:153202444-153211058_1:152524791-152531991 distance:678360
chr1:152533423-152533574	1	152533424	152533574	ENSG00000240386	protein_coding	ENST00000334371	152775140	241641.000000	contact 1:152768962-152778325_1:152524791-152531991 distance:245252
chr1:152533423-152533574	1	152533424	152533574	ENSG00000283227	protein_coding	ENST00000636302	152947206	413707.000000	contact 1:152942453-152953866_1:152524791-152531991 distance:419768
chr1:152543963-152544114	1	152543964	152544114	ENSG00000182898	protein_coding	ENST00000368806	152089064	454975.000000	contact 1:152088607-152095491_1:152542630-152547717 distance:453124
chr1:152543963-152544114	1	152543964	152544114	ENSG00000185962	protein_coding	ENST00000335674	152623103	79064.000000	contact 1:152620266-152627181_1:152535188-152542629 distance:84815
chr1:152577323-152577474	1	152577324	152577474	ENSG00000159516	protein_coding	ENST00000368748	153150890	573491.000000	contact 1:153150830-153151540_1:152578371-152580264 distance:571868;contact 1:153150830-153151540_1:152573438-152578370 distance:575281
chr1:152577323-152577474	1	152577324	152577474	ENSG00000163207	protein_coding	ENST00000368764	152908546	331147.000000	contact 1:152906073-152912256_1:152570988-152573437 distance:336952;contact 1:152906073-152912256_1:152578371-152580264 distance:329847
chr1:152577323-152577474	1	152577324	152577474	ENSG00000185962	protein_coding	ENST00000335674	152623103	45704.000000	contact 1:152620266-152627181_1:152570988-152573437 distance:51511;contact 1:152620266-152627181_1:152578371-152580264 distance:44406;contact 1:152620266-152627181_1:152573438-152578370 distance:47819
chr1:152577323-152577474	1	152577324	152577474	ENSG00000203783	protein_coding	ENST00000368744	153217584	640185.000000	contact 1:153217476-153220731_1:152578371-152580264 distance:639786
chr1:152577323-152577474	1	152577324	152577474	ENSG00000203784	protein_coding	ENST00000368747	153203430	626031.000000	contact 1:153202444-153211058_1:152578371-152580264 distance:627434
chr1:152577323-152577474	1	152577324	152577474	ENSG00000240386	protein_coding	ENST00000334371	152775140	197741.000000	contact 1:152768962-152778325_1:152578371-152580264 distance:194326
chr1:152582763-152582914	1	152582764	152582914	ENSG00000159516	protein_coding	ENST00000368748	153150890	568051.000000	contact 1:153150830-153151540_1:152573438-152578370 distance:575281;contact 1:153150830-153151540_1:152578371-152580264 distance:571868
chr1:152582763-152582914	1	152582764	152582914	ENSG00000163207	protein_coding	ENST00000368764	152908546	325707.000000	contact 1:152906073-152912256_1:152578371-152580264 distance:329847
chr1:152582763-152582914	1	152582764	152582914	ENSG00000185962	protein_coding	ENST00000335674	152623103	40264.000000	contact 1:152620266-152627181_1:152573438-152578370 distance:47819;contact 1:152620266-152627181_1:152578371-152580264 distance:44406
chr1:152582763-152582914	1	152582764	152582914	ENSG00000203783	protein_coding	ENST00000368744	153217584	634745.000000	contact 1:153217476-153220731_1:152578371-152580264 distance:639786
chr1:152582763-152582914	1	152582764	152582914	ENSG00000203784	protein_coding	ENST00000368747	153203430	620591.000000	contact 1:153202444-153211058_1:152578371-152580264 distance:627434
chr1:152582763-152582914	1	152582764	152582914	ENSG00000240386	protein_coding	ENST00000334371	152775140	192301.000000	contact 1:152768962-152778325_1:152578371-152580264 distance:194326
chr1:15260703-15260854	1	15260704	15260854	ENSG00000171729	protein_coding	ENST00000887778	15152742	108037.000000	contact 1:15148416-15159874_1:15261341-15263392 distance:108221
chr1:15260888-15261039	1	15260889	15261039	ENSG00000171729	protein_coding	ENST00000887778	15152742	108222.000000	contact 1:15148416-15159874_1:15261341-15263392 distance:108221
chr1:15261148-15261299	1	15261149	15261299	ENSG00000171729	protein_coding	ENST00000887778	15152742	108482.000000	contact 1:15148416-15159874_1:15261341-15263392 distance:108221
chr1:15261303-15261454	1	15261304	15261454	ENSG00000171729	protein_coding	ENST00000887778	15152742	108637.000000	contact 1:15148416-15159874_1:15261341-15263392 distance:108221
chr1:15261563-15261714	1	15261564	15261714	ENSG00000171729	protein_coding	ENST00000887778	15152742	108897.000000	contact 1:15148416-15159874_1:15261341-15263392 distance:108221
chr1:152622863-152623014	1	152622864	152623014	ENSG00000159516	protein_coding	ENST00000368748	153150890	527951.000000	contact 1:153150830-153151540_1:152618552-152620265 distance:531777
chr1:152622863-152623014	1	152622864	152623014	ENSG00000163202	protein_coding	ENST00000368787	152580516	42423.000000	contact 1:152580265-152586296_1:152615237-152618551 distance:33614;contact 1:152580265-152586296_1:152627182-152631775 distance:46198;contact 1:152580265-152586296_1:152618552-152620265 distance:36128
chr1:152622863-152623014	1	152622864	152623014	ENSG00000163207	protein_coding	ENST00000368764	152908546	285607.000000	contact 1:152906073-152912256_1:152618552-152620265 distance:289756
chr1:152622863-152623014	1	152622864	152623014	ENSG00000163209	protein_coding	ENST00000331860	153001747	378808.000000	contact 1:153000069-153002695_1:152618552-152620265 distance:381974
chr1:152622863-152623014	1	152622864	152623014	ENSG00000203783	protein_coding	ENST00000368744	153217584	594645.000000	contact 1:153217476-153220731_1:152627182-152631775 distance:589625;contact 1:153217476-153220731_1:152618552-152620265 distance:599695
chr1:152622863-152623014	1	152622864	152623014	ENSG00000203784	protein_coding	ENST00000368747	153203430	580491.000000	contact 1:153202444-153211058_1:152627182-152631775 distance:577273;contact 1:153202444-153211058_1:152618552-152620265 distance:587343
chr1:152622863-152623014	1	152622864	152623014	ENSG00000235942	protein_coding	ENST00000431011	152842856	219917.000000	contact 1:152840612-152844271_1:152627182-152631775 distance:212963;contact 1:152840612-152844271_1:152618552-152620265 distance:223033
chr1:152622863-152623014	1	152622864	152623014	ENSG00000240386	protein_coding	ENST00000334371	152775140	152201.000000	contact 1:152768962-152778325_1:152618552-152620265 distance:154235
chr1:152622863-152623014	1	152622864	152623014	ENSG00000283227	protein_coding	ENST00000636302	152947206	324267.000000	contact 1:152942453-152953866_1:152618552-152620265 distance:328751
chr1:152654083-152654234	1	152654084	152654234	ENSG00000159516	protein_coding	ENST00000368748	153150890	496731.000000	contact 1:153150830-153151540_1:152654400-152658115 distance:494928
chr1:152654083-152654234	1	152654084	152654234	ENSG00000163206	protein_coding	ENST00000368765	152878322	224163.000000	contact 1:152870620-152888649_1:152648592-152652675 distance:229001;contact 1:152870620-152888649_1:152658116-152662847 distance:219153;contact 1:152870620-152888649_1:152654400-152658115 distance:223377;contact 1:152870620-152888649_1:152653805-152654399 distance:225532;contact 1:152870620-152888649_1:152652676-152653804 distance:226394
chr1:152654083-152654234	1	152654084	152654234	ENSG00000163207	protein_coding	ENST00000368764	152908546	254387.000000	contact 1:152906073-152912256_1:152648592-152652675 distance:258531;contact 1:152906073-152912256_1:152658116-152662847 distance:248683;contact 1:152906073-152912256_1:152654400-152658115 distance:252907;contact 1:152906073-152912256_1:152653805-152654399 distance:255062;contact 1:152906073-152912256_1:152652676-152653804 distance:255924
chr1:152654083-152654234	1	152654084	152654234	ENSG00000163209	protein_coding	ENST00000331860	153001747	347588.000000	contact 1:153000069-153002695_1:152658116-152662847 distance:340901
chr1:152654083-152654234	1	152654084	152654234	ENSG00000169469	protein_coding	ENST00000307098	153031203	377044.000000	contact 1:153026927-153032742_1:152648592-152652675 distance:379201
chr1:152654083-152654234	1	152654084	152654234	ENSG00000186226	protein_coding	ENST00000368770	152786257	132098.000000	contact 1:152784826-152787717_1:152654400-152658115 distance:130014
chr1:152654083-152654234	1	152654084	152654234	ENSG00000186844	protein_coding	ENST00000335123	152827473	173314.000000	contact 1:152822742-152828181_1:152648592-152652675 distance:174828
chr1:152654083-152654234	1	152654084	152654234	ENSG00000203782	protein_coding	ENST00000368742	153259687	605528.000000	contact 1:153258740-153262796_1:152652676-152653804 distance:607528
chr1:152654083-152654234	1	152654084	152654234	ENSG00000203783	protein_coding	ENST00000368744	153217584	563425.000000	contact 1:153217476-153220731_1:152648592-152652675 distance:568470;contact 1:153217476-153220731_1:152658116-152662847 distance:558622;contact 1:153217476-153220731_1:152654400-152658115 distance:562846;contact 1:153217476-153220731_1:152653805-152654399 distance:565001;contact 1:153217476-153220731_1:152652676-152653804 distance:565863
chr1:152654083-152654234	1	152654084	152654234	ENSG00000203784	protein_coding	ENST00000368747	153203430	549271.000000	contact 1:153202444-153211058_1:152648592-152652675 distance:556118;contact 1:153202444-153211058_1:152658116-152662847 distance:546270;contact 1:153202444-153211058_1:152654400-152658115 distance:550494;contact 1:153202444-153211058_1:152653805-152654399 distance:552649;contact 1:153202444-153211058_1:152652676-152653804 distance:553511
chr1:152654083-152654234	1	152654084	152654234	ENSG00000203786	protein_coding	ENST00000606109	152758025	103866.000000	contact 1:152756090-152760728_1:152654400-152658115 distance:102152
chr1:152654083-152654234	1	152654084	152654234	ENSG00000235942	protein_coding	ENST00000431011	152842856	188697.000000	contact 1:152840612-152844271_1:152648592-152652675 distance:191808;contact 1:152840612-152844271_1:152658116-152662847 distance:181960;contact 1:152840612-152844271_1:152654400-152658115 distance:186184;contact 1:152840612-152844271_1:152652676-152653804 distance:189201
chr1:152654083-152654234	1	152654084	152654234	ENSG00000240386	protein_coding	ENST00000334371	152775140	120981.000000	contact 1:152768962-152778325_1:152648592-152652675 distance:123010;contact 1:152768962-152778325_1:152658116-152662847 distance:113162;contact 1:152768962-152778325_1:152654400-152658115 distance:117386;contact 1:152768962-152778325_1:152653805-152654399 distance:119541;contact 1:152768962-152778325_1:152652676-152653804 distance:120403
chr1:152752363-152752514	1	152752364	152752514	ENSG00000203783	protein_coding	ENST00000368744	153217584	465145.000000	contact 1:153217476-153220731_1:152751373-152756089 distance:465372
chr1:152757003-152757154	1	152757004	152757154	ENSG00000203783	protein_coding	ENST00000368744	153217584	460505.000000	contact 1:153217476-153220731_1:152751373-152756089 distance:465372
chr1:152761943-152762094	1	152761944	152762094	ENSG00000203784	protein_coding	ENST00000368747	153203430	441411.000000	contact 1:153202444-153211058_1:152765954-152767445 distance:440052
chr1:152769283-152769434	1	152769284	152769434	ENSG00000203783	protein_coding	ENST00000368744	153217584	448225.000000	contact 1:153217476-153220731_1:152767446-152768961 distance:450900
chr1:152769283-152769434	1	152769284	152769434	ENSG00000203784	protein_coding	ENST00000368747	153203430	434071.000000	contact 1:153202444-153211058_1:152765954-152767445 distance:440052
chr1:15279648-15279799	1	15279649	15279799	ENSG00000171729	protein_coding	ENST00000887778	15152742	126982.000000	contact 1:15148416-15159874_1:15282312-15283360 distance:128691
chr1:15283623-15283774	1	15283624	15283774	ENSG00000171729	protein_coding	ENST00000887778	15152742	130957.000000	contact 1:15148416-15159874_1:15282312-15283360 distance:128691
chr1:15284663-15284814	1	15284664	15284814	ENSG00000171729	protein_coding	ENST00000887778	15152742	131997.000000	contact 1:15148416-15159874_1:15282312-15283360 distance:128691
chr1:15285103-15285254	1	15285104	15285254	ENSG00000171729	protein_coding	ENST00000887778	15152742	132437.000000	contact 1:15148416-15159874_1:15282312-15283360 distance:128691
chr1:152869963-152870114	1	152869964	152870114	ENSG00000159516	protein_coding	ENST00000368748	153150890	280851.000000	contact 1:153150830-153151540_1:152866813-152870619 distance:282469
